## Supplementary Tables for "An Atlas of Cells in the Human Tonsil": Table_S14.csv (part 425 of 581)

	ADARB1(+)	AHR(+)	ALX3(+)	ATF3(+)	ATF4(+)	ATF5(+)	ATF6(+)	BACH1(+)	BCL11A(+)	BCL3(+)	BCLAF1(+)	BHLHE40(+)	BRCA1(+)	BRF1(+)	BRF2(+)	CEBPB(+)	CEBPG(+)	CREB1(+)	CREB3(+)	CREB3L2(+)	CREM(+)	CTCF(+)	CUX1(+)	DDIT3(+)	DDX20(+)	E2F1(+)	E2F2(+)	E2F4(+)	E2F6(+)	E2F7(+)	E2F8(+)	EGR1(+)	EGR2(+)	EGR3(+)	ELF1(+)	ELF2(+)	ELF4(+)	ELK1(+)	ELK3(+)	ELK4(+)	ENO1(+)	EP300(+)	ESR1(+)	ESRRA(+)	ETS1(+)	ETS2(+)	ETV2(+)	ETV3(+)	ETV4(+)	ETV5(+)	ETV6(+)	ETV7(+)	FLI1(+)	FOSB(+)	FOSL2(+)	FOXJ2(+)	FOXK2(+)	FOXN3(+)	FOXO3(+)	FOXP1(+)	GABPA(+)	GABPB1(+)	GATA1(+)	HDAC2(+)	HINFP(+)	HIVEP1(+)	HIVEP3(+)	HLX(+)	HOXA1(+)	HOXA10(+)	HOXA3(+)	HOXA4(+)	HOXA5(+)	HOXA7(+)	HOXA9(+)	HOXB4(+)	HOXB7(+)	IKZF1(+)	IRF1(+)	IRF2(+)	IRF3(+)	IRF4(+)	IRF5(+)	IRF7(+)	IRF8(+)	IRF9(+)	JUN(+)	JUNB(+)	JUND(+)	KDM4B(+)	KDM5A(+)	KLF13(+)	KLF16(+)	KLF2(+)	KLF3(+)	KLF5(+)	KLF6(+)	KLF9(+)	LHX2(+)	LYL1(+)	MAFB(+)	MAFK(+)	MAX(+)	MAZ(+)	MCTP2(+)	MXD4(+)	MXI1(+)	MYBL1(+)	MYC(+)	NFATC1(+)	NFATC3(+)	NFE2L3(+)	NFIC(+)	NFIL3(+)	NFIX(+)	NFKB1(+)	NFKB2(+)	NFYA(+)	NR1H2(+)	NR1H3(+)	NR2C2(+)	NR2F2(+)	NR2F6(+)	NR3C1(+)	PBX4(+)	POLE3(+)	POLR2A(+)	POLR3G(+)	POU2AF1(+)	POU2F1(+)	PRDM1(+)	PSMD12(+)	RAD21(+)	RARA(+)	REL(+)	RELA(+)	RELB(+)	REST(+)	RFX1(+)	RFX5(+)	RREB1(+)	RUNX2(+)	RUNX3(+)	RXRA(+)	RXRB(+)	SETDB1(+)	SIN3A(+)	SIRT6(+)	SIX5(+)	SOX4(+)	SOX5(+)	SP1(+)	SP2(+)	SP3(+)	SP4(+)	SP5(+)	SPI1(+)	SPIB(+)	SREBF2(+)	SRF(+)	STAT1(+)	STAT2(+)	STAT3(+)	STAT4(+)	STAT5A(+)	STAT6(+)	TAF1(+)	TBX10(+)	TBX15(+)	TBX18(+)	TBX19(+)	TBX21(+)	TCF3(+)	TCF4(+)	TCF7L2(+)	TEAD4(+)	TEF(+)	TFDP1(+)	TFE3(+)	TFEB(+)	THAP1(+)	THRB(+)	TRPS1(+)	TSNAX(+)	UBTF(+)	USF1(+)	USF2(+)	VDR(+)	XBP1(+)	YY1(+)	YY2(+)	ZBTB41(+)	ZBTB7A(+)	ZEB1(+)	ZHX3(+)	ZKSCAN7(+)	ZNF224(+)	ZNF250(+)	ZNF26(+)	ZNF281(+)	ZNF282(+)	ZNF354B(+)	ZNF362(+)	ZNF420(+)	ZNF460(+)	ZNF492(+)	ZNF579(+)	ZNF66(+)	ZNF678(+)	ZNF681(+)	ZNF780B(+)	ZNF786(+)	ZNF84(+)	ZNF91(+)
kjzv2rwx_sfomyxok_GTAGCTACATACAGGG-1	0.11714629672093557	0.0	0.030497592295345103	0.07214318696541261	0.10632340642158467	0.06707177252923642	0.06470446677465301	0.08709206052685628	0.10274168311870806	0.09533973470182242	0.07299840635091473	0.09712584166628029	0.07597764085555231	0.06485602412568704	0.013197788478687356	0.08079409666488319	0.06074040102932559	0.09995878839908548	0.08632642376752561	0.07814736588336127	0.06703189336310977	0.07352863620197944	0.10288160207903387	0.07941144997324773	0.07758159443552702	0.06462236041560539	0.06532330378064805	0.04858310822273552	0.009641850485126287	0.05264280797201096	0.07805953378687279	0.11600532556895243	0.09187446538051276	0.12530946486383546	0.1205521364146612	0.07123400943625663	0.14434670947030498	0.010855995223362102	0.09844726719466627	0.08785839456904296	0.7875383043922369	0.0858253962039735	0.12530765115034778	0.05890809879145071	0.09530363342745447	0.18505885500267522	0.08336677367576244	0.03266295282157807	0.10670947030497592	0.11592877799676264	0.11762733454098852	0.08886510908982818	0.13294190532511052	0.1433048339721121	0.0593755874654751	0.09187045604758758	0.002452291778134475	0.13006955591225255	0.1106537435472956	0.12659633634648418	0.06398864164891924	0.058391296593543786	0.01892475675247211	0.04423088238715125	0.0	0.09768660844646371	0.11321059605502709	0.4524558587479936	0.0	0.0	0.04736726151134611	0.05881384533069926	0.027767015368720133	0.0	0.0	0.10989834135901552	0.04875773415099258	0.36818772452801346	0.1070716793464512	0.15381072963115794	0.13137798531056957	0.06991974317817014	0.09987570481952504	0.14332382871708715	0.42741216336721954	0.15422206821752163	0.12130876776699932	0.0951310861423221	0.09225864826782527	0.1437743636780555	0.08261822274980417	0.07618360991896926	0.05215702593979748	0.16624856827652115	0.2512544647376108	0.1253414434963814	0.1218777667628571	0.29183758397241544	0.06478914344082884	0.273354735152488	0.07539682539682539	0.13452572040051977	0.09973024790440521	0.044959591215908375	0.16185125735687533	0.1585605405830125	0.11618934977894174	0.2962917232580154	0.09737247944713072	0.0627750297550802	0.08694900605012965	0.06948903156768325	0.0723167469234885	0.0	0.0	0.07616626006482723	0.09187923928390275	0.0	0.07174959871589084	0.08455776433304524	0.027358658819332977	0.0	0.0	0.13420724094881398	0.0	0.07283478069994924	0.06879383396237329	0.05380905533652388	0.33640984483681113	0.08947149396587599	0.02638443017656501	0.26639319897746866	0.09507550321220411	0.20446380799510816	0.10909184050470208	0.0	0.10212438005416989	0.10012092897815013	0.0	0.10164165541372604	0.07355197147477092	0.06974682049852171	0.06333848562312981	0.08680681406306633	0.01032323041576181	0.04517409296245877	0.055458454709391036	0.010097767401138187	0.13162118780096307	0.03542446941323346	0.11760968432316747	0.04390331703540423	0.04270455581317004	0.07801804855998967	0.09169924671812872	0.0	0.14996591461543265	0.10876082289321637	0.06547362394878056	0.07256343104953394	0.10193418940609952	0.0910822323743672	0.07922655295929161	0.19657967223510295	0.0	0.08600360660285754	0.07261213178352358	0.1456661316211878	0.0	0.0	0.135366506153023	0.0	0.17859818084537185	0.09585754628715633	0.01182450508293205	0.0	0.08828250401284109	0.0673131986093295	0.0	0.11644784678492544	0.08970929195648297	0.0	0.06741573033707865	0.07405921169966113	0.12466559657570893	0.0	0.14570328755722015	0.0	0.09668968452221008	0.0740163879089798	0.04269662921348315	0.0	0.09308991671900807	0.05257183347070987	0.0	0.11937808831397728	0.24518459069020868	0.0	0.1360544217687075	0.0382106636367462	0.03989061292432079	0.0	0.1803103263777421	0.02113429641519529	0.0	0.09493003875026347	0.0	0.09617269664303894	0.0	0.0	0.0	0.0	0.08953780302094909	0.10359098371130575
kjzv2rwx_sfomyxok_GTAGCTAGTTGACTAC-1	0.12979630054268898	0.0766304024730991	0.0	0.0502576280627689	0.09337842260281444	0.10568103645952763	0.06213551553708549	0.08985362777841006	0.11014166158737713	0.0881655227432683	0.07441841970275152	0.09314427902437732	0.0712625772158946	0.060186536310131815	0.030160711808651885	0.08953986088817549	0.11944253356773421	0.08500169783734819	0.06859728910290708	0.06745916031244766	0.058506059971619326	0.07324105489151919	0.08977298784682412	0.07476083467094703	0.09019975031210986	0.07192396907629364	0.06285300715032181	0.047928982500097875	0.032257174849552935	0.05092682878044634	0.0696834276395604	0.07189518085781478	0.07783037354353464	0.09768660844646371	0.11325176989420215	0.11449973247726057	0.146302835741038	0.007831825125425516	0.10072588937549404	0.09340617805724495	0.6876307213385865	0.07786869200955251	0.014767255216693418	0.04246872434538615	0.09162458553502595	0.19132334581772784	0.09627474585339754	0.041821672489220404	0.1638737292669877	0.11128268687648576	0.114601582914523	0.05411093276261816	0.11843278608506284	0.11006649850951616	0.058193426170954264	0.2320838447738646	0.035000891742464776	0.177581594435527	0.09967692201572326	0.10808798682098504	0.057776169144311905	0.07925807026930623	0.05027445851415889	0.0533841284437566	0.04907131391882596	0.08421978580043711	0.09714127714278532	0.28355270197966825	0.01619728586020721	0.0	0.051301419444182164	0.023871259826316008	0.04911348499105182	0.0	0.0	0.0	0.0400323771110288	0.4034242910647405	0.10200534810423191	0.15612057489212744	0.12116348071404251	0.01416800428036383	0.08226859283039058	0.14349669967647496	0.34523809523809523	0.15676573554250658	0.10499685951566752	0.07873310535743364	0.09123225735967662	0.16280669571199266	0.08768422751487943	0.06959693531535825	0.03559043259417791	0.13783695066238227	0.15313869246453515	0.17383346005463096	0.11325816201942503	0.19784792818500685	0.04329004329004329	0.27624398073836276	0.0790529695024077	0.22487197126041428	0.05631632334581773	0.04807465403118217	0.1090155163188871	0.14530039249140372	0.03821351130635578	0.25023665473103673	0.09267799372853813	0.0488420087135978	0.12973618142157467	0.09309791332263243	0.061187800963081865	0.0	0.07597645799892991	0.07581119930362276	0.08612548756110754	0.0	0.13113964686998394	0.12610610363419353	0.06017478152309613	0.0	0.04379141457793143	0.19912609238451934	0.0	0.0744563800743576	0.07313869246453517	0.044276862611663005	0.26558319957196364	0.09690268117234409	0.0625	0.0	0.091314918866763	0.20696068689648145	0.1000183178045956	0.0	0.08685895036829426	0.09517067080783168	0.017274325460521288	0.09356713971481227	0.07780666891741149	0.051093075305767184	0.0693230683867388	0.11021073888054678	0.0	0.038272683557849255	0.058096030755206786	0.08387567488691085	0.11369716425896201	0.05440743713215623	0.07654494382022473	0.046753605392863926	0.04694528664566118	0.06633064888101696	0.0702796667177291	0.0	0.15498013270214261	0.10789074304020244	0.0702298521559434	0.07739198182722724	0.09935292937399678	0.10145491212906943	0.09420169989258247	0.20561599587816817	0.0	0.10153974198918019	0.07800731173604865	0.21936864633493847	0.0	0.0	0.07367576243980738	0.0	0.1485286249331193	0.09503924143712643	0.042643124665596575	0.0	0.04743020803827149	0.06097100680336071	0.006873276536197885	0.12218929634659972	0.05922791316049743	0.0	0.0047708221865525235	0.07472801854824326	0.1523987872302479	0.01533797039415017	0.14361636248340368	0.0	0.08759106791570641	0.07426300256237411	0.026359907258783663	0.0	0.07765574476004374	0.07018495220742411	0.0	0.026437541308658295	0.0	0.0	0.2436749980891233	0.0415141185877204	0.0	0.33957553058676654	0.23069377563759585	0.03825575173889781	0.0	0.10587415081797104	0.0	0.10298450303676329	0.0	0.051558927963422346	0.09944202400061149	0.0	0.0995904844219451	0.10409864497274919
kjzv2rwx_sfomyxok_GTAGCTATCGAGATAA-1	0.06615455170832378	0.16485345698828846	0.0	0.04628509861694408	0.09567444300726727	0.06805587403500726	0.05321870167183389	0.06980969910559758	0.08255322731176477	0.06857211895269162	0.063407528368235	0.09255918802616792	0.062142358371648033	0.046396955104820274	0.03493648812000872	0.0743824683431425	0.06909730184208515	0.06381147858961608	0.07285176363646824	0.06531395588282651	0.03799986042291856	0.056387573061654636	0.040548803791179394	0.09028357410379882	0.03187979311574817	0.06459753046074784	0.05187669288111327	0.05614878179279385	0.038313669033001825	0.03810157196695053	0.06849295956075005	0.10394813791730437	0.07752025164177172	0.1260032102728732	0.09841021870103166	0.075149569531592	0.1065724986623863	0.04106667907351835	0.08973296166388135	0.06377103980443842	0.6551388686220146	0.06019789847061507	0.09844836811128946	0.039454498670554936	0.08234537869113036	0.12985999643303014	0.0929307116104869	0.04206716394422938	0.1392402354200107	0.08595945845270266	0.115760958346478	0.06556090601034421	0.10658669144772043	0.1008578926487663	0.05031958121845762	0.09816510874012527	0.03999464954521134	0.0	0.10526227481949206	0.10247411600161452	0.043828267886430475	0.045853397538790794	0.0	0.047392576962392186	0.0	0.059884285079486	0.06818418491746295	0.38116639914392725	0.00301571088087942	0.0	0.0	0.03374902251306746	0.019796682718031033	0.0	0.0	0.0	0.049141869366588466	0.2588091416341818	0.09380778145933728	0.1367916782552791	0.07367089838999952	0.08276083467094703	0.09259250113182697	0.13003708509326486	0.2920307948397836	0.13989600539085512	0.09353525484448787	0.09137646265149929	0.08803991271195225	0.0	0.0709158269748543	0.07151512718167777	0.06561242890830905	0.1494302719295868	0.1738463985654997	0.15133338965391005	0.08816916563079802	0.27019796682718034	0.05262901892115375	0.32867843766720173	0.13086320670590335	0.1232133302759306	0.05974395844480114	0.042473615715851135	0.0	0.13175214298809804	0.048154093097913325	0.2268181256945302	0.08927225532436511	0.05699326279468449	0.15047948306375272	0.010968432316746924	0.09080791867308721	0.0	0.30069555912252544	0.06391420946621441	0.0822696468187484	0.0	0.08336008560727662	0.15190146931719967	0.0933832709113608	0.0	0.0	0.07428214731585518	0.0	0.07280185482432673	0.05890503665784565	0.05164791541843269	0.3073836276083467	0.00368586885440818	0.07310058855002675	0.21651507044765472	0.08695141974658083	0.28331932023745826	0.08424586012441619	0.0	0.09327256547376475	0.07796874116413716	0.05735177966317613	0.08589390812504777	0.06769806060821443	0.0780236977420076	0.0942373620276242	0.10719895062048015	0.0	0.027863001266500056	0.048527634108158454	0.05286249331193151	0.2804530051721063	0.047273497413946854	0.06336944890315677	0.04640594911396962	0.0	0.052060271028209815	0.07829202826638605	0.0	0.14121452607735616	0.10128280518623957	0.06754013143035895	0.06952399725906526	0.09104668271803103	0.07389389636580648	0.07773373523008997	0.20319838297366388	0.0	0.07551077026732457	0.05282373150324589	0.3475120385232745	0.0	0.0	0.04665596575708935	0.0	0.10729445336186909	0.08058013808179043	0.05387907972177635	0.0	0.027476159002927013	0.06412799899706956	0.07552372720912047	0.13227284575599182	0.12205522317881869	0.036650615302300696	0.08912965935437846	0.0	0.066167290886392	0.0	0.13585324891504666	0.0	0.08075442834252958	0.06613681042361294	0.04462279293739968	0.1972980203317282	0.07692878079419359	0.03345480311772447	0.0	0.05586504264627199	0.351123595505618	0.0	0.0	0.04805189339970302	0.023809523809523808	0.0	0.03834492598537542	0.12774210807918673	0.0	0.11903951229793927	0.0	0.051407224911275085	0.08025682182985554	0.061822073058028115	0.0	0.0	0.07863110672099437	0.07953008682903401
kjzv2rwx_sfomyxok_GTAGCTATCGTAATGC-1	0.11891385767790262	0.0	0.0	0.04205604051686859	0.08470860799867018	0.06682335855690591	0.06440701569222425	0.07470229101502968	0.08690037064648226	0.06710122331724361	0.06816488237173157	0.08310500065132771	0.06758409026300029	0.05395447249379834	0.02950676733448269	0.05465266630996968	0.0	0.08289678257303472	0.061539578982493084	0.06821342376222354	0.05949473096517552	0.06931025110175645	0.06363219445081403	0.06477902621722846	0.07927590511860175	0.06072325653668586	0.06112268676286358	0.050346474572289864	0.029488176598103624	0.057843250009584145	0.06747186306469767	0.09788843679619745	0.04622861096059407	0.1023251806912062	0.10674157303370786	0.10163432073544433	0.1150561797752809	0.04515318584688394	0.09559451699484992	0.08294088483759651	0.6086871929568559	0.06648235250983557	0.06449973247726057	0.0558489456336613	0.09085167426275029	0.24257624398073838	0.035480203317281966	0.029672992792622668	0.10660246120920278	0.11941673270076057	0.10636889302463391	0.058177278401997504	0.10503505955900988	0.1159592783073636	0.07751290616459156	0.03474648286280804	0.05305867665418227	0.15248796147672553	0.08539847838285766	0.1041971736457248	0.05813286613022237	0.04640627786695203	0.0	0.04780993980396262	0.0	0.09892446790180555	0.10847777765808081	0.3437988228999465	0.03278369570504402	0.0	0.03521858181474837	0.026134913775363214	0.0215678677515175	0.0	0.0	0.0	0.051830815875759696	0.380570205610334	0.09677682844667278	0.14849481345212193	0.11768568510141544	0.07021936864633493	0.0735827468411738	0.12207121757683556	0.3711283514654301	0.13345318766422348	0.10017447135180403	0.08721008677041896	0.08594791290243964	0.1731254299472598	0.07674490296188065	0.06803485854753337	0.039950062421972535	0.14876372371576538	0.24633783060749354	0.1346061783672665	0.11277021820582397	0.31002913025384937	0.05282358091346855	0.14606741573033707	0.08703406456215446	0.07972177635098983	0.06927166934189406	0.04096018467246572	0.07483948635634029	0.14363913240317736	0.07321674973951733	0.12269004403835865	0.07790046828903058	0.07314290082003909	0.07150677038317488	0.07584269662921349	0.06728731942215088	0.0	0.008254987388213713	0.05809415818693213	0.08197687227490943	0.0	0.051738897806313536	0.10002263653949048	0.06573925450329944	0.0	0.061530230069555915	0.0	0.0	0.0742670562895282	0.06607001865428831	0.04315622588288668	0.1720171214553237	0.037096486534688784	0.0717629748528625	0.17222519469710482	0.09067668998685101	0.1814568524038829	0.10527407885763133	0.0	0.08996803588408642	0.07515866490928151	0.028917934214884457	0.12085658233330786	0.05546703942159807	0.0453231247660746	0.062258486415789786	0.043727023248589035	0.030434645768419727	0.029224319510196342	0.06462061312248578	0.036499829758256726	0.1555198858569645	0.05388353843410023	0.1942549491706795	0.037825496273174004	0.016744941838574796	0.06704096787882143	0.0656796076629169	0.0	0.12837832332499532	0.09504165951590161	0.06293004431336031	0.056254869383195814	0.0913065141787052	0.09326665843519776	0.07456941091901209	0.19404316033529517	0.0	0.07456948655450528	0.0635354082496393	0.1998394863563403	0.0	0.0	0.1543606206527555	0.0	0.07105403959336544	0.10049413023636421	0.0	0.0	0.0672583640197652	0.062322276472998116	0.0	0.1054039593365436	0.08202409326004832	0.0507223113964687	0.08551810237203496	0.043873729266987696	0.0	0.09184947387194578	0.12231857994966609	0.0	0.08267116123825352	0.07303899786284095	0.03663278045300517	0.0	0.08052216367739085	0.04984960883837288	0.0	0.05769049192710792	0.16399143927233814	0.0	0.16402965680654283	0.028760197425769955	0.039860888175494914	0.0	0.20545746388443017	0.0	0.0	0.05731472023606855	0.0	0.08801567254663675	0.1476725521669342	0.0	0.0	0.0	0.08287545787545787	0.09835989602423292
kjzv2rwx_sfomyxok_GTAGGAGAGTAAGGGA-1	0.12543950164335396	0.22055763628797337	0.0	0.0877327997537325	0.12693044928236377	0.09770312619429794	0.07216028887569599	0.11896716599884095	0.1178965832368066	0.08893069530981818	0.07537982264413202	0.14381021561523238	0.07371562470798228	0.048962741378471716	0.09234488635237699	0.09757668985197075	0.09732732044128513	0.09541745134965474	0.07334653687498921	0.07611561118531629	0.06380417335473515	0.0745739356674298	0.019261637239165328	0.08191546281433922	0.05591225254146603	0.07273214405859228	0.06631596614655054	0.049742917172349896	0.036416188159498715	0.04583806290201334	0.07682234251281886	0.1407294038597932	0.1201466774357349	0.13756109947311623	0.11330279473042196	0.10340969891531689	0.15152915997859817	0.05283767960856383	0.11535844744334132	0.08652961648529116	0.6713847949803006	0.09793817956523981	0.14111824505082932	0.047913118416592126	0.0952522524633572	0.146669341894061	0.15937667201712147	0.032530765115034777	0.09198501872659176	0.12402896018313456	0.13254180993517947	0.14255989536888414	0.145032055794918	0.14324295796435213	0.08527468078029876	0.09662291883045353	0.1058498305689317	0.2270733012306046	0.12430579247319645	0.11598694770634452	0.05977996691810307	0.11175316568574996	0.0	0.05243787793573707	0.0	0.14015017547677994	0.17567446253065738	0.4193900481540931	0.010019942604212267	0.0	0.06417398420042174	0.11989134461044573	0.010184313942547185	0.0	0.033707865168539325	0.0	0.09951845906902086	0.4777956126270733	0.11498453480572207	0.16020400805416138	0.15312028795174862	0.07471375066880685	0.11319257521504712	0.16510951342412017	0.30121574222697817	0.17643085819119408	0.12403982599390513	0.10452229743876056	0.11404536401300917	0.1742719559734006	0.08985002426244061	0.07879133837306024	0.04643005766601272	0.18138342884848777	0.2306913655228262	0.20134606178367268	0.15468186872913084	0.279828785446763	0.07733839194513352	0.36757624398073835	0.07990012484394507	0.1659405335167775	0.11032247636882468	0.05126097836220009	0.07042536115569824	0.17765006529051472	0.03984680803131424	0.20706260032102727	0.12190091885364436	0.09118703661239777	0.16500802568218298	0.0	0.14300695559122525	0.0832377894978216	0.12038523274478331	0.09441343798626553	0.11325104904778739	0.09036323643065217	0.11631888710540396	0.12038523274478331	0.016087034064562154	0.0	0.0311561098077952	0.0	0.0	0.08756911004102015	0.08597660260581609	0.05853323569369756	0.19489031567683254	0.12490339456631591	0.0759430176565008	0.0	0.09737662180487816	0.2850263700986012	0.10037898192332809	0.0	0.12323927067479493	0.10682422233532127	0.08168360977349741	0.13600346505643457	0.054623997283311514	0.15297276794349116	0.16399143927233814	0.1482852655378933	0.06203380228495893	0.0469011384955063	0.06855716069199215	0.05511941242278321	0.15935437845550204	0.09505974674514	0.18867041198501872	0.04399701163538993	0.0	0.0729103245327577	0.09309125300546812	0.0	0.16002965835852392	0.12249597033357898	0.07072383319625057	0.1225723484741817	0.12421983681112894	0.09332222085031074	0.09523094768398825	0.1964409567405822	0.018940609951845908	0.09931038582723976	0.07274050956870033	0.499063670411985	0.0	0.24094881398252185	0.18223649010165865	0.0	0.06188692705546638	0.10589465612598462	0.031835205992509365	0.0	0.10609637113272276	0.06774123499242206	0.08227353171173396	0.24096939265478592	0.06540525641649238	0.0	0.0	0.07133939718209381	0.22766185125735688	0.0	0.16780735390285953	0.0	0.08955305930853547	0.07807154898185178	0.047012662742999825	0.0	0.10839686998394864	0.062173730713056555	0.0	0.05702955339439147	0.2479935794542536	0.2913322632423756	0.20392876251624245	0.04128867807696238	0.027852089649842458	0.0	0.14183163902265025	0.17964151952915997	0.0	0.12168231269354865	0.0	0.08551049836652136	0.0	0.04003112991877037	0.0	0.0	0.0914258962011771	0.09466864394759644
kjzv2rwx_sfomyxok_GTAGGAGGTACGACTT-1	0.09055644729802033	0.07722489744961655	0.0	0.02911966695251288	0.08882274410800646	0.10430998241993426	0.060172460549557674	0.07162021974801844	0.08909883285616342	0.0729215209099225	0.07143515456452114	0.08181632852822751	0.07289767935359251	0.034534753635877234	0.014267879436418763	0.07134162653825575	0.026726795587148716	0.07688331474277009	0.06413426189613214	0.06564780535335012	0.0929815990880964	0.0652872680361487	0.10570969961018115	0.05792830390583199	0.15672373818441235	0.05967078683724045	0.05900429612773585	0.06957711832335017	0.029151704699023128	0.04230692942233423	0.06859419315044447	0.14530839772543458	0.08517106119625263	0.12462478802223613	0.09848031824238038	0.14280850235906414	0.12361262707330123	0.017609975108753808	0.09787974467541675	0.07473947212118534	0.7496959968870082	0.07594352256294863	0.04491706795077582	0.06119940042231834	0.08826261067044713	0.11690743713215623	0.052568218298555375	0.05137695527649262	0.09170679507758159	0.1364095062004321	0.107508427462317	0.11175316568574996	0.09453596538161885	0.10969160269779393	0.04196853354156725	0.08154722563182576	0.0	0.11744248261102194	0.08236717542593908	0.10369028845522045	0.0661550512839343	0.08849652220438738	0.0	0.05619756451676909	0.0	0.08614685638109748	0.10214700464304567	0.32776886035313	0.0015564959385184105	0.0	0.0814528058414377	0.0	0.0	0.0	0.0	0.0	0.019412547502435144	0.34495146373156005	0.08599100500697969	0.12769408729300313	0.09910501483535192	0.12066345639379347	0.10825040128410915	0.11858159049170285	0.2758902562273349	0.1357989969321642	0.11411822178798241	0.09669202316979551	0.08743315433120716	0.2258656271497363	0.07020631403819977	0.06554758078852145	0.01694310683074728	0.1259123629636099	0.1510997353693983	0.07848272366309031	0.10206636477443086	0.1816182153260805	0.0891580329782577	0.28785446762974853	0.08587479935794542	0.26889857066422074	0.044353040841804886	0.049152922539900605	0.16379079721776352	0.13535528142269715	0.08132691278758694	0.28509692554636373	0.10068793927979235	0.07295727279675915	0.08890809564966869	0.17348849652220438	0.12817549491706795	0.0	0.007414201635710464	0.08534384444084475	0.10109065836943609	0.06780215207181499	0.0	0.09298473062518006	0.025789192081326913	0.0	0.10663867967238753	0.14125200642054575	0.0	0.07185797972314827	0.062468728760863595	0.06205787860631748	0.23628945960406633	0.05826050769870995	0.029561262707330123	0.23940312704357647	0.08856299365026639	0.23277026166271753	0.10835084908716273	0.0	0.12973189508673005	0.07656587801833074	0.0	0.12445540013758312	0.06372766777427004	0.08997555872061332	0.07859719002041099	0.09673104471944631	0.0	0.03898381995381	0.05642351822127103	0.05260956272192227	0.21152131264490814	0.04709514892099162	0.09226190476190477	0.03964021273605491	0.0	0.06662238704082951	0.08826252306134819	0.0	0.13180587355001316	0.1039931554559496	0.05676796297436975	0.06836003867346269	0.09300595238095238	0.07061880067498046	0.0780982604895462	0.14372906882270178	0.0	0.09693240592116997	0.06837483662891532	0.2247191011235955	0.0	0.0	0.15446762974852862	0.0	0.02372034956304619	0.08739266901857781	0.0	0.0	0.10452270795958833	0.06539039291143095	0.07889862946042721	0.12522808028426005	0.04324140279196459	0.0	0.019083288746210094	0.08863920099875156	0.0	0.06944890315676833	0.12064780135941185	0.0	0.08164135271250049	0.07258531758626978	0.04073479579097557	0.0	0.07359492404680484	0.043353144476739984	0.0	0.10194190035564787	0.21963616907437133	0.0	0.19429794389665977	0.037789841349997896	0.0870935140598062	0.0	0.0	0.15716960941680042	0.0	0.04189568234512055	0.0	0.0847321247112206	0.12404137685036562	0.0	0.0	0.0	0.06795077581594436	0.09042900536309366
kjzv2rwx_sfomyxok_GTAGGAGGTGTTACTG-1	0.09484636551249713	0.09416800428036383	0.2045211342964152	0.028284116478667812	0.06666251097362694	0.06373251547810135	0.0815883277019186	0.08028429360260904	0.09721719689592677	0.08211893351436664	0.0719166513133798	0.10212009011137337	0.07021515767675919	0.02227734812004475	0.0030121078810217386	0.058014535402175854	0.024714005452368213	0.07437031394372853	0.07772758130677666	0.06984987705180783	0.08041966175820597	0.07156019171486358	0.11297103110907285	0.045418940609951844	0.07878544676297486	0.06923112042367913	0.0601100876936758	0.05372476477573764	0.041049571687820266	0.05265697584294665	0.07099621963925151	0.06832406335933904	0.061697218785889796	0.07664753198937165	0.10645306811863323	0.08976603920424145	0.13069662921348316	0.04397453493691891	0.0988793769692646	0.08618110062291075	0.6345152974366457	0.0795825775272199	0.0702247191011236	0.05629413614661063	0.09510177092242622	0.17732298912074193	0.0	0.03924715953797249	0.10187265917602996	0.1096978686226304	0.12227343403299293	0.046156589976814696	0.11970281509015986	0.11114750876273463	0.054881928477434096	0.1116986120290813	0.024522917781344748	0.02375601926163724	0.08398163321234221	0.10779289046586504	0.06901037568585487	0.05735687533440342	0.0	0.05006712015534108	0.09072842620194145	0.08495887404666685	0.09650927711405805	0.30932049224184055	0.0	0.0	0.0	0.06449355887558135	0.038320326193243666	0.0	0.0	0.0	0.06607125708249303	0.30451731254299474	0.09971443673755652	0.14475252480266032	0.1041879468845761	0.05117174959871589	0.10302835741037988	0.1333091445450996	0.32976636347422866	0.14191084267332132	0.0951427175657757	0.08676344010980064	0.08790096896456094	0.1759535274784071	0.08400393142891535	0.07637359616024132	0.02730713592136813	0.13907769402425474	0.15752028111578673	0.20317648052716059	0.11065653097707252	0.21693121693121692	0.0	0.357035848047084	0.08016764758337792	0.135366506153023	0.06701444622792938	0.047498136686596526	0.0	0.15937620432002456	0.08160851567120048	0.3059636992221262	0.09453822924793809	0.07197999585066772	0.09707371280404989	0.03778758694489032	0.051364365971107544	0.038217534204693114	0.08950546510739127	0.06256596030846108	0.08456719505152466	0.10344212591403602	0.07934724451578384	0.15383586451002182	0.1055466381309078	0.0	0.10692678108408446	0.003388621366149456	0.0	0.07096623725837209	0.07509840498604543	0.05688741607552771	0.3326310861423221	0.0003566969859104691	0.10396602461209203	0.09434635277331907	0.09554562223729203	0.17146933679838977	0.09208163738405192	0.00626767560956967	0.09259752104835647	0.08057219416495931	0.051593671176335704	0.07611658895768045	0.07179875972114456	0.06779252292782914	0.061104175336385076	0.08181880943751187	0.0204261479872848	0.031039410501791386	0.05654638051641797	0.044262853251617294	0.10388799714642412	0.05913367219546995	0.07671214553237025	0.052111457123625096	0.0	0.06588612294976108	0.07399168348396751	0.0	0.14756391349102238	0.1044308243401947	0.068066722465992	0.09393521256324332	0.09986256019261637	0.09869016751039222	0.0818180518626526	0.14515585676634365	0.0	0.10419515288429146	0.06668024986458214	0.24304440877474584	0.0	0.0	0.11107544141252007	0.0	0.073764936686285	0.10478880009613652	0.0	0.009144413638795661	0.09854278790167753	0.0733439894692304	0.047721940980367944	0.11795694941762358	0.029200512346579763	0.07356875334403425	0.06861958266452649	0.025191724629926877	0.0	0.054431960049937576	0.14938048669322077	0.0	0.08754652028504796	0.07708509036827452	0.0	0.0	0.09420217158675878	0.05411731956675777	0.0	0.09759858999779687	0.33747993579454255	0.0	0.16746923488496523	0.036560439097997485	0.040425658403186494	0.017834849295523453	0.1456661316211878	0.11169074371321562	0.0	0.11792078084212916	0.10995184590690209	0.08584645715557657	0.15106117353308365	0.04776496911328372	0.02086677367576244	0.0	0.06196752685516731	0.10358396211709492
kjzv2rwx_sfomyxok_GTAGGAGGTTACAGCT-1	0.15463769777573952	0.0	0.0	0.07978774086208286	0.07465183084251482	0.08326167545669953	0.06699612275262576	0.09347859360221658	0.10961713893941197	0.10511630047693839	0.07009926397005513	0.10525750259611132	0.06894575537815335	0.05051923731699012	0.0	0.07208177278401998	0.0710846136207292	0.07634726164530012	0.08041000017259532	0.0764199164549086	0.06134994300602508	0.06935059362101381	0.11018115111213024	0.05728410914927769	0.07940966648831817	0.05959629697266783	0.05868159972107161	0.0440189092902165	0.02759069572460051	0.052106095684799875	0.06916428102574286	0.1109659437331243	0.07468144346409572	0.09493429822890878	0.09576264962914005	0.13641227686171506	0.11240235420010701	0.05832771147866409	0.10062130229629189	0.09505500169349257	0.6326183180115764	0.08058804045962954	0.14382022471910114	0.058205596330649936	0.09193519017547148	0.14299090422685928	0.05173220973782772	0.023793787177792465	0.124258962011771	0.08327745833079356	0.11202489912507829	0.1256286784376672	0.11132888400777224	0.12072373090488202	0.07830101369427211	0.12331224624681333	0.0774478330658106	0.12092027822364901	0.10710417354116215	0.10892399538171271	0.0811258336043531	0.05164972355983592	0.0	0.05671755756528307	0.0	0.08502235401873566	0.10683314121968823	0.2556447298020332	0.04032297290724257	0.0	0.0866144210493186	0.024282833271597318	0.03094038855371672	0.0	0.0	0.0	0.06308049004678218	0.3401360544217687	0.093922664920203	0.1376345415181355	0.11374580475704071	0.12680577849117175	0.10011935629913157	0.1282124091112855	0.28360382854764876	0.14306069839750513	0.10777909600576918	0.11367855398143625	0.09335731233489925	0.12344263548115876	0.08282188753369112	0.07488861947501535	0.0	0.14262525635504533	0.22902838633175712	0.15105178677029651	0.1030415164381132	0.28048272992093215	0.07801935891823532	0.3212413055109684	0.08409131442839309	0.11740426507681724	0.05362994917067951	0.04711904878726919	0.18405564472980204	0.17532280453628768	0.10788206471234266	0.2655471868955015	0.10555718443498038	0.08088468132036121	0.1323867144091863	0.0692215088282504	0.10215088282504013	0.10937858289383169	0.4889551326148437	0.06845146057598382	0.09820463330354352	0.0	0.04975922953451043	0.11171132238547969	0.07697520955947922	0.0	0.05169362472733259	0.2850900659889424	0.0	0.07411340220328984	0.06435122120515378	0.05051618327650016	0.3920545746388443	0.0996968075619761	0.026952915997859817	0.24023542001070092	0.08727752343651857	0.19399220362302225	0.10975055703719343	0.0	0.10056498584763125	0.11130685945703758	0.036051873933093836	0.10228923029886111	0.09612654714027076	0.07305003554410106	0.05916711253789905	0.08218988936640259	0.05850879677713782	0.015590818890491768	0.06300259596139746	0.04552750620166351	0.14811842339932227	0.033451489209916176	0.01260700909577314	0.05354892953919516	0.033747498166973824	0.07295471947012047	0.08637099298668603	0.0	0.13304109529513053	0.10338660232660657	0.07571074692590406	0.0808444331803291	0.09371388443017656	0.09706753920237066	0.08773418450491956	0.25055981610288725	0.0	0.08180250876880091	0.06815535202845183	0.3570090957731407	0.0	0.0	0.08962011771000535	0.0	0.16112002853575888	0.10152559491620959	0.05184590690208668	0.031956807237706115	0.16879111195039814	0.058454725973883515	0.08846771206321768	0.1014871520489498	0.021580167647583377	0.0	0.016809345461030856	0.1136079900124844	0.12698412698412698	0.11457107187444267	0.1283861443037473	0.0	0.08918530440012114	0.07372669756025307	0.03927233814874264	0.0	0.1018127573452439	0.05151078044336471	0.0	0.1328801183394706	0.0	0.3828250401284109	0.2147825422303753	0.040041240584101336	0.0	0.0	0.14258962011771	0.0	0.0	0.03669114905069961	0.0	0.08310210243839719	0.0	0.08983899995135951	0.0	0.0	0.08594682471086966	0.10292603873953958
kjzv2rwx_sfomyxok_GTAGGTTAGGCTTTCA-1	0.1291848199954139	0.0	0.0	0.03190483519866312	0.10700390115684105	0.06234235267140564	0.06757880926728087	0.07797404833200552	0.09831642800076736	0.0633750822224907	0.07328576686243764	0.08344133597985814	0.07523539832499616	0.041514665110170726	0.013118522481818362	0.0749888532191903	0.03317281968967362	0.0797681268067861	0.0712113889895695	0.06547881252402313	0.06440900737432247	0.07510289596182651	0.049491706795077584	0.06523916532905297	0.07918673087212413	0.05901759883123	0.061218197480927994	0.05306085163580368	0.04056968553667268	0.05483132732948967	0.07498975496604295	0.1221645700349646	0.07920377053705616	0.10161329814729167	0.09952847328921353	0.07690062746242521	0.11008239700374532	0.04385822070238289	0.09604259006048436	0.09924111898135195	0.645362128508196	0.09351737406390345	0.0	0.05836896899595244	0.09694404088216112	0.18880417335473515	0.056848582129481004	0.037679791017530606	0.11606206527554842	0.12125214187509736	0.10020098927197439	0.033612745972296534	0.11423502576666385	0.11747706038006428	0.04371104652003528	0.05942152141755579	0.02470126627429998	0.21423220973782772	0.0927586161896932	0.10162050726066102	0.05963309168861052	0.044961655074014624	0.0	0.049144816695608384	0.0	0.06238267540876568	0.09096132231642375	0.3294596040663456	0.1475752711707768	0.0	0.0	0.0	0.02400324717256139	0.0	0.0	0.0	0.05434141389197569	0.4146602461209203	0.08709459139831388	0.13528409824234833	0.10028211488885647	0.09791332263242375	0.08765197349467012	0.11043364975949245	0.31937756375958626	0.13603414760729007	0.0845069439598018	0.07127968920836532	0.08813627692385266	0.08079186730872125	0.08642515999866014	0.06789491462402363	0.03598676257852288	0.1394972981709074	0.23559353896432547	0.07313226887443328	0.10457600037681332	0.54752987337257	0.0	0.3815409309791332	0.12060816836097735	0.13590155163188872	0.057757044765471735	0.05037663463403123	0.23060460139111824	0.11396468699839486	0.08526935315817634	0.27303782359962137	0.0918025400580102	0.0578668064336489	0.14322755895789605	0.004146602461209203	0.12130551096843231	0.0	0.13238553848505694	0.07379864291522883	0.09281977750598541	0.0	0.05596575708935259	0.18381898999876528	0.15056179775280898	0.0	0.0	0.0701801319778848	0.0	0.08068211438997956	0.07227972756062644	0.042708710885586566	0.3987426431246656	0.20028535758872837	0.036182450508293204	0.05338564889126687	0.08871455001829161	0.15090830339626488	0.0974408888585317	0.0	0.09379097741442738	0.10831625972760531	0.05862569746999924	0.110571819239556	0.07799028231052776	0.056810274882754704	0.04581079206547371	0.04442603427742971	0.0	0.026007273909421542	0.05185779680161703	0.022092514227345688	0.12145532370251472	0.05149812734082397	0.05718298555377207	0.03918653362033469	0.015991914868319364	0.07771362613235919	0.056739241922700356	0.0	0.13471304451741342	0.09683439837669221	0.0768315645430313	0.07285629804849202	0.09667803638309257	0.09228608470181504	0.0824082356160579	0.14331292233913956	0.0	0.14477934328121594	0.07194042608172778	0.23006955591225253	0.0	0.0	0.1337613697164259	0.0	0.13936151239522027	0.10145263416909153	0.05029427501337614	0.0	0.08991911371290089	0.06927361419862947	0.02701979668271803	0.08720555349768833	0.08766639103717755	0.0	0.0671927947208846	0.02416622079543428	0.19395398608881756	0.022685928303905832	0.13198779303648217	0.0	0.08113734840180636	0.07982077487885905	0.027180310326377743	0.0	0.0837360713704143	0.05669674489899209	0.0	0.1389229849243068	0.1586409844836811	0.0	0.2020178858060078	0.03488616757143458	0.021045122168717675	0.1865525236311753	0.11530230069555912	0.0	0.0	0.0901308429398317	0.0	0.09361083805818585	0.0	0.0	0.10616831002063747	0.0	0.06548647981232252	0.11762574621992476
kjzv2rwx_sfomyxok_GTAGGTTCAACAAAGT-1	0.11636283726973935	0.0	0.12011771000535046	0.0416602534503104	0.06971694535783114	0.07828384162653826	0.06051083406016452	0.07444588780266372	0.1022183746435391	0.049220348604183325	0.07058659275881554	0.10364795037839564	0.06809409861002519	0.01263436937594241	0.02372034956304619	0.060362047440699125	0.0	0.08409786394932081	0.07492146913132777	0.06824976312936903	0.061896619908344386	0.07079481073498661	0.0	0.06819689673622258	0.07740324594257178	0.05450094994601487	0.05950317735413056	0.03278458547025278	0.03091680318600277	0.04846995327936208	0.0743236249671883	0.0838528251645576	0.08277187637382298	0.0831632976938633	0.1145931985323922	0.08599640060314218	0.10679507758159444	0.03870937725358829	0.10042148592918464	0.07981160508734986	0.8605476920083661	0.08227271908123805	0.07867843766720171	0.08872769452579042	0.09293278637625804	0.11507936507936507	0.0	0.03524376042551852	0.13371856607811664	0.08325714014805183	0.10102571326720991	0.07317044170976755	0.12162334675640411	0.08066811529320128	0.04623082151172039	0.041639127561136816	0.0	0.11075441412520064	0.07247349474182657	0.10991547220110201	0.05398538941169476	0.04792224005707152	0.0	0.04435540703824275	0.0	0.0883459839849099	0.09472818612400846	0.21172819689673622	0.06080062259837541	0.0	0.026972586787523997	0.0	0.0	0.0	0.0	0.0	0.03480539435595616	0.17771153405182297	0.09367703174044917	0.14932555790458496	0.13098886132593998	0.06557517388978062	0.08488126106103634	0.1250921868899397	0.33807443077106	0.1389274332267904	0.09112057133552004	0.08084304557191709	0.09205359418901392	0.14132844148895513	0.07887612864234404	0.07011219662208536	0.008917424647761726	0.13920317373318195	0.1746851185053432	0.137760130663738	0.09200279960522917	0.1499316330777005	0.03181088574347001	0.33226324237560195	0.08097021580167647	0.07062600321027288	0.08164459604066346	0.042706675918981495	0.0	0.13094770398141184	0.11689335698797555	0.332921759888052	0.08827422157508776	0.03679256614363241	0.09037329711487015	0.09724451578384162	0.16911717495987158	0.0	0.09386226400672629	0.05984491862236425	0.08460891542402171	0.0	0.0	0.09336543606206528	0.04458712323880863	0.0	0.0	0.0	0.0	0.07671729020043627	0.06544820904371466	0.04719125780069186	0.29641519529159976	0.0	0.161115569823435	0.2615777896676773	0.09375729388012075	0.18242502993706847	0.09727944380107899	0.05854926240158985	0.08595380866441005	0.09630383623258383	0.0	0.08801922766609765	0.0568293323382672	0.07245972715192528	0.05485702395814755	0.09391774107250729	0.0	0.05407345700333895	0.050315082337554246	0.02852278807334987	0.0	0.08284287497770644	0.18840288924558588	0.05445628777063562	0.0	0.06999986162616927	0.06279791043649499	0.0	0.14844551634604677	0.10005497676421993	0.06382621529602026	0.07494391409234698	0.09177267255216694	0.08556817714121084	0.08569304726779639	0.16273309157204288	0.0	0.12096981947169214	0.06530453695375252	0.1936864633493847	0.0	0.0	0.15313001605136436	0.0	0.025111467808097022	0.0893125380898018	0.0	0.0	0.045762125074749	0.06246868640738228	0.026155492447627278	0.11841653976485438	0.05326134539617686	0.0	0.0770019618334225	0.04222400570715178	0.046103085428928124	0.035955056179775284	0.14401888512375405	0.0	0.08650249443036138	0.06496066760778245	0.05154271446406278	0.0	0.07584705841300858	0.041297919106907874	0.08373461744248262	0.07723538853743744	0.34630818619582665	0.0	0.1270350836963999	0.017265737250587648	0.03783960525533559	0.09167112537899055	0.0	0.11302835741037988	0.0	0.07900838237916889	0.19676297485286248	0.07533495644287387	0.11717495987158909	0.0	0.0	0.0	0.07919187554019015	0.09334507343885386
kjzv2rwx_sfomyxok_GTAGGTTGTAATTAGG-1	0.10730528166322709	0.08168360977349741	0.0	0.04954667722098844	0.0975600887240464	0.06417679431323091	0.0652120270405633	0.07794265202028725	0.08899643761701591	0.07484691754354676	0.06288096585649912	0.09620073552194165	0.06697945338618337	0.04738192519091396	0.05568436280046767	0.07922017121455324	0.036051873933093836	0.08395578972611918	0.07369963812515462	0.07173863781734534	0.06400772326517319	0.06502966189362827	0.051135060765879384	0.08534831460674157	0.07856251114678081	0.06097636188297562	0.056485780494114964	0.050411724020932025	0.041584617166685975	0.046493951985918804	0.06800301494395974	0.14049298841564323	0.09773611011713065	0.12315568009721505	0.10140256306812817	0.10002918429884722	0.12570144462279292	0.00970836144260668	0.09669846113874411	0.06628035401357739	0.6436110705773627	0.06518917058008003	0.07049224184055644	0.06548793288650909	0.08203562836600235	0.18209381130729446	0.08564071696094168	0.04644194756554307	0.17750668806848582	0.08314200377918199	0.10346483282970276	0.097342607454967	0.11047656594670197	0.08525421939776445	0.0754414125200642	0.08573316967236333	0.0	0.059122525414660246	0.08576946810513737	0.1035811673378202	0.05856474924551593	0.04629926877117888	0.029665299328220675	0.04572312559611045	0.0	0.09941870482719845	0.1050807775036717	0.33314071696094166	0.06065470110413931	0.0	0.04390520253045038	0.04247437955303124	0.05944539768638955	0.0	0.0	0.0	0.05626208996995514	0.3817167316364748	0.09514671734467006	0.14635402559613944	0.1207597645799893	0.09868378812199037	0.08962258715067704	0.13749682850806447	0.2794869508352654	0.1463750798295106	0.07358968990625073	0.0953474306185591	0.08746564923987125	0.11641060918749523	0.07029121914599433	0.07312404588647783	0.022372827616273308	0.13327551228345966	0.20761210648851097	0.1775787784066909	0.10789519585093206	0.09975625705962785	0.0	0.1689673622257892	0.09461387551275191	0.14010548039440496	0.0547418405564473	0.03794558891217544	0.0	0.13320013320013321	0.11357044296133592	0.30110713256780675	0.10291177381656388	0.10083423417521102	0.15522080915339342	0.09691011235955056	0.0	0.0	0.09913628372697393	0.08410358611368816	0.0874071081267626	0.04928363355329647	0.08667736757624397	0.0929024159361238	0.0	0.0	0.0042392064863974975	0.1400035669698591	0.0	0.06832119191669754	0.06164331265454861	0.05289923145771538	0.2593967362225789	0.013911182450508293	0.05591225254146603	0.16877712383330362	0.08245769986358088	0.17141838008611684	0.10242860972002736	0.06237101582205916	0.09876024695259719	0.09196039793463745	0.052485413641111874	0.0673923751772869	0.06920448016679204	0.066162266985182	0.08349186532707131	0.09497920226445054	0.03462058980895729	0.029881274085512458	0.05623030735390286	0.04491463592587188	0.0	0.04769707508471553	0.11152354200107009	0.050323862781792676	0.0	0.062297628272541095	0.07461109298024772	0.0	0.13484123815498936	0.10142119352157512	0.0642453141248383	0.07402401133920945	0.09599953183520599	0.09895357451537228	0.08060909413941407	0.16766739987713772	0.0	0.06839664704833244	0.0653724529433299	0.013108614232209739	0.0	0.0	0.09823434991974318	0.0	0.08050650971999286	0.07443140688348884	0.0	0.0	0.09700059799200579	0.058348836220116364	0.043626785199818906	0.10648090985169636	0.12113105371532337	0.08469769930444088	0.028134474763688248	0.0495808810415552	0.0	0.039664704833244156	0.11864261934486653	0.0	0.08254059876754714	0.06696985910469057	0.05525236311753166	0.0	0.07825912485169935	0.05804701169869709	0.0	0.0	0.4241573033707865	0.0	0.21256592524650308	0.03815956378764105	0.0	0.0	0.06884251828072052	0.0	0.0	0.04468440423496603	0.0	0.08088726301425543	0.0	0.0	0.0	0.0	0.07639317611227724	0.09467496338238619
kjzv2rwx_sfomyxok_GTAGGTTGTCCCTCAT-1	0.13530917985171598	0.1736519826407467	0.0	0.07133695405205333	0.10114437397081665	0.06409558205304594	0.06138608539716744	0.09147184601155646	0.09433475067771079	0.06234142805364262	0.06571498379178911	0.08162350608605033	0.06654297929251768	0.04764336786808697	0.01650714384796782	0.06221464241127162	0.05989961527682234	0.06633959366772164	0.06635498829228441	0.0661001270696082	0.06799148579803196	0.06519396187429091	0.0	0.07906474050294275	0.08146067415730338	0.06358591004187451	0.056511744572812085	0.06952491876443644	0.04342693871247097	0.04658312623239642	0.06801080214316702	0.08400214018191546	0.07082025539049801	0.11270869040817622	0.09769062545004382	0.04370348752371224	0.10363616907437131	0.05180636006234443	0.08610434047387855	0.07488476887507915	0.7030497592295345	0.07209629078634286	0.10286249331193151	0.049608109819105614	0.08221894002413563	0.17574014624576423	0.04243579454253611	0.042570736159632395	0.0810700909577314	0.08931873133266961	0.1044542370773951	0.056774270257416326	0.10650878131658735	0.11306566500329399	0.05702572556505141	0.03625719950901709	0.04654895666131621	0.0377207062600321	0.09728879219542023	0.1032068701716839	0.07192340107079036	0.019261637239165328	0.032281077224897446	0.051582626211207495	0.0	0.09207769948581222	0.11850000538636388	0.2806206527554842	0.08555863612043388	0.0	0.0	0.0	0.015350270290216048	0.0	0.0	0.0	0.04093783869064768	0.4638079951081556	0.09562740619882948	0.14981758160655434	0.12808988764044943	0.09076511503477795	0.09740461785405606	0.11865915236701753	0.3307621425598954	0.140465235769629	0.11844743759741318	0.09134854723521064	0.08394779524846	0.3468623404417947	0.0701420082709039	0.0660448035853575	0.16229712858926343	0.13700175771976264	0.11253307882521366	0.15747233251668497	0.09084954476976485	0.2848819927471613	0.09805924412665985	0.2599250936329588	0.0924736935972891	0.13391423985324466	0.07053961565899768	0.04170667825542464	0.0	0.09997867301238088	0.046464475796232155	0.254393546528378	0.10127599236027941	0.08046974809185312	0.1756924723216858	0.08801498127340825	0.03261637239165329	0.0	0.19269280746006268	0.06312554915791696	0.08555750494605995	0.02291778134474764	0.0	0.11896530435856278	0.0	0.0	0.06984401366423838	0.17531656857499553	0.0	0.0753563540080394	0.0630318279756482	0.0512460148974414	0.22274612092027823	0.051423815468759286	0.14018191546281433	0.0841804886748707	0.08395431899782983	0.20038727101327422	0.09778758177036924	0.0	0.10440594704435888	0.08909594713924668	0.022268083263267853	0.11210689019677783	0.04259435852785494	0.0621280743135467	0.07899352000475596	0.044736705845803346	0.06546438800239197	0.009935591360708698	0.04959772506588986	0.04173354735152488	0.14990190832887462	0.05677055466381309	0.10125735687533441	0.04516819413521117	0.0	0.06666216951716758	0.05242113629451035	0.0	0.1301312083608325	0.10097973893818711	0.055040840999701676	0.0708193705236875	0.0923766051364366	0.08554554060172037	0.0777367984675644	0.15706557279590988	0.0	0.0930483720745893	0.06020255529769566	0.3611556982343499	0.0	0.0	0.16618512573568753	0.0	0.05831995719636169	0.086698826619514	0.0	0.0	0.0	0.06291709481498396	0.04936823476149319	0.11259963507154519	0.07826256140862882	0.044515783841626536	0.02470126627429998	0.11940431603352952	0.13162118780096307	0.03745318352059925	0.12471018369894775	0.0	0.083730826154767	0.06903975962250576	0.05453896914571072	0.0	0.06067532044571615	0.03423568030309603	0.0	0.031315897145375006	0.45064205457463885	0.0	0.08805319880761293	0.0341437168226715	0.0	0.0	0.14749420367397895	0.22926698769395398	0.0	0.09068210191805698	0.0	0.07626402766198952	0.0	0.0	0.0	0.0	0.08412046754743384	0.09608138870281664
kjzv2rwx_sfomyxok_GTAGGTTGTCTTTCTA-1	0.1366276847817779	0.17317638665953272	0.0	0.06814866934922345	0.0729999428592207	0.0712613697164259	0.06397641402258918	0.08744657721334187	0.11521245190863916	0.06873704336553195	0.07687229467353611	0.09479872501679837	0.07564269528864265	0.04872561895033805	0.031210986267166042	0.07609015516318887	0.0654284185584346	0.09273416300649209	0.07180684282895229	0.07476100957261654	0.05146323307046316	0.0756751286791138	0.07364518841244364	0.07682397003745318	0.07771535580524344	0.06391310476959404	0.060765680680778145	0.05643587936681935	0.03908038368828361	0.06217945192007987	0.07424932210808567	0.11075441412520064	0.10801443600413041	0.15577531717314616	0.11278539335380049	0.09222238435721582	0.13589727126805778	0.025131628942083265	0.10766276501815411	0.10518503247087929	0.7704168490685345	0.07830182406387237	0.09930444087747459	0.07273351059267519	0.09811494104736129	0.14950062421972535	0.08002273943285179	0.06847323198942498	0.13179240235420012	0.12695477849794448	0.10374657494836381	0.05616788538136853	0.11725380867900087	0.12477478953057948	0.0812220727951065	0.06905234003713845	0.0	0.05264847512038523	0.09508708937123767	0.12119308101714961	0.05541042884069983	0.05930087390761548	0.02582089848007451	0.05306323799671309	0.0	0.1048870509925547	0.13823564264707466	0.23790262172284643	0.029184298847220194	0.0	0.0	0.05564472980203317	0.019372336303758234	0.0	0.05040128410914928	0.0	0.04643920374257453	0.24589161507299548	0.08967990999718227	0.1521062189493355	0.1181477698331631	0.10765115034777956	0.0921315388731119	0.11771066265448288	0.3443909398965579	0.13993174414985002	0.1003303324260823	0.1037546234908228	0.08652553791679622	0.3723916532905297	0.08432671413829466	0.06789084141211274	0.020232645700810493	0.1458837134364676	0.16761384177114513	0.16487848835572078	0.10747864049874775	0.34783901076035906	0.0	0.5705724986623864	0.07807205279115391	0.16227165023312695	0.0677362002853576	0.05289590444882138	0.0	0.12123457067277292	0.14739094928332067	0.3439930855661193	0.11403260298797224	0.06352846114368702	0.19604889492529942	0.04982611021936865	0.07905831995719637	0.0	0.3401360544217687	0.09807203642890686	0.10298051804991659	0.06506747517983473	0.22536115569823434	0.09636992221261884	0.016122703763153202	0.0	0.0	0.08970929195648297	0.1319422150882825	0.0655993195319038	0.07772620132170693	0.05461285637850646	0.20793204922418407	0.04262528981630105	0.0	0.1585518102372035	0.09617759757774667	0.3330275930596958	0.11043825088768909	0.0	0.12134997796056188	0.08519185512882416	0.009426991770490969	0.10080086966122279	0.09532694042831279	0.05459222249853679	0.059647662643917326	0.10278914030273219	0.0	0.0479712294532377	0.06790321621782296	0.037112700034048346	0.14428393080078472	0.06597779561262708	0.09319823434991974	0.03882161780986407	0.0	0.08446108005387354	0.07862504412460121	0.0	0.1471385930748276	0.10433765407795512	0.05109261601005837	0.06837130278880722	0.09791064740502943	0.09578240111947978	0.09329600267931171	0.04942234904781721	0.0	0.1323246735231754	0.07437794751253547	0.0	0.0	0.1157481719279472	0.07185660781166399	0.0	0.07786695202425539	0.11143108928964844	0.0	0.0	0.019954049035344475	0.07032019897423498	0.030312384244968515	0.1258660191244461	0.10102631450946058	0.025521669341894062	0.13706081683609775	0.03321740681291243	0.23622257891920814	0.08207597645799893	0.14945975269008976	0.0	0.08505161601269323	0.08131230231782507	0.04526484751203853	0.0	0.08720078163165608	0.04770581175075557	0.0	0.09010795329367702	0.32223113964687	0.0	0.27768860353130015	0.05396444652851672	0.0	0.22400570715177456	0.07584269662921349	0.09684323167469235	0.0	0.1300484783630851	0.0	0.10679618361876005	0.0	0.0	0.11449973247726057	0.0	0.10349014281598551	0.11432138398430533
kjzv2rwx_sfomyxok_GTAGGTTGTTCTAAGC-1	0.11224489795918367	0.09821057012068247	0.23368111289459603	0.07530948349787814	0.09963274062761354	0.09256764503554231	0.08096838345414611	0.11056865261420082	0.11191597276691363	0.08874659363967084	0.0742485836316731	0.12173057405890504	0.07405273884536634	0.038383433046354394	0.025979430473812497	0.10889736044230426	0.07077887334709164	0.09880204224138713	0.08543108556700438	0.08206994944100894	0.07885523530369647	0.06905557486286924	0.06986165252617901	0.07936008560727661	0.0733458177278402	0.06601043498877045	0.06574846556931342	0.06276996959375693	0.04641105834202093	0.05522136048230766	0.0782733572984389	0.06186618885861112	0.08800646144094222	0.1058936619782173	0.11268858922527131	0.11428085023590641	0.13129588014981272	0.061475950093439105	0.10680239867713859	0.08703913685874308	0.648280558392918	0.08989012614271981	0.14577314071696093	0.03537018203799231	0.09432165899247422	0.1409176029962547	0.1673020331728197	0.022679633651213293	0.12764044943820224	0.1024104137459279	0.12329061567266592	0.08437072706735628	0.12424225357400993	0.14002176579567086	0.09265324714762917	0.12139237717558933	0.035000891742464776	0.2914927768860353	0.12489676605089829	0.1147807486881999	0.05682672569652081	0.04412341715712502	0.025563283990250284	0.04944449689988355	0.0	0.12419403106891204	0.12374632380665108	0.32453718566078116	0.06736708983899996	0.0	0.021024139993075883	0.0	0.0	0.0	0.0	0.05436062065275549	0.041815862040581145	0.5154016662844914	0.10981066559246223	0.1585055567775356	0.13914100880393016	0.10452648475120385	0.10846112688809317	0.14142422007590547	0.2654420070150407	0.15595203133408644	0.12833182124828438	0.09677576941866145	0.10391311533731676	0.08759458839715661	0.08961787865125549	0.08583886781001725	0.01912292174464459	0.16998585592720972	0.24795742773270862	0.1556137534848357	0.11871827537252634	0.3165685749955413	0.07373899508730969	0.32252541466024615	0.0794988407347958	0.0	0.07112760834670948	0.04644732138476312	0.0	0.20107233590379658	0.08884570978006814	0.30748652096966705	0.09477841994278492	0.07656064030748735	0.09514754908013336	0.0	0.1219047619047619	0.0	0.0	0.0991470360607563	0.1032623135483616	0.06215444979489923	0.1252541466024612	0.08429024159361238	0.0	0.0	0.09873646952298638	0.13028357410379882	0.0	0.08807946111316897	0.07781817130131737	0.049963878266058144	0.23338014981273408	0.1468997086974615	0.038489834135901554	0.16574519945306462	0.09309368298711716	0.3010522561084359	0.10485804736342628	0.04738974241381946	0.11922227119875138	0.09408100501550762	0.04112206680424979	0.12414965986394558	0.077627004199416	0.09243475836291155	0.10813368210371956	0.122628971849704	0.0	0.01355900061631821	0.07094504884767057	0.04129578286881658	0.1100410201533797	0.07219769930444088	0.15726993044408774	0.06039110098551925	0.0	0.07387951790557369	0.07342777663072315	0.0	0.13971694192991177	0.11173217608716866	0.07334471059836926	0.08957975463002074	0.10588951310861423	0.0992478495287484	0.10432978406217963	0.2621326516457603	0.0	0.13777421080791868	0.07944100171115163	0.22859818084537187	0.0	0.0	0.2478330658105939	0.042482611021936866	0.05118601747815231	0.11602046334366228	0.0	0.0	0.14207031127057565	0.06811800551164003	0.07369222537761863	0.20272050047330947	0.11031664964249234	0.018405564472980203	0.06380417335473515	0.07454967005528804	0.1285000891742465	0.09031567683253076	0.1637796504369538	0.0	0.0953859554590041	0.07924945513023975	0.01772784019975031	0.0	0.10448144206387978	0.059881711567104826	0.0	0.06464608315236207	0.13509898341359017	0.0	0.11388825192998547	0.04396691134476768	0.024106771297782534	0.1492776886035313	0.09341002318530409	0.0	0.03733428452529576	0.06692932535629165	0.0	0.09982953202184977	0.0	0.051315725473028845	0.0	0.0	0.09564452401531053	0.11187295408298682
kjzv2rwx_sfomyxok_GTAGGTTTCACCATAG-1	0.12941412520064205	0.0	0.15034777956126272	0.061588865190527496	0.07027276930189552	0.08817740579377818	0.07110058122063663	0.0821916195394946	0.09953869528229113	0.0935984397383455	0.06704733981661769	0.10215320846976257	0.06574770535672393	0.06322048737779075	0.025166954005905316	0.06921927947208846	0.008127595607531402	0.08466313798631453	0.08289681101388241	0.07333638820370963	0.07020727196594319	0.06639927915355535	0.0	0.10210379882289995	0.09898341359015517	0.06411655020616872	0.0646820837656816	0.06744019888031946	0.03075132520284843	0.0493375270231303	0.066693467610605	0.11286971020443715	0.1288437224170424	0.14959055418015615	0.10751505232668485	0.10790894498759668	0.1603509898341359	0.04912337838571351	0.10707294893728518	0.07444740601116233	0.7821392091055013	0.07365109193398744	0.06918138041733547	0.07881097374192837	0.08654385029661828	0.19301765650080258	0.0	0.04048091146570988	0.11576243980738363	0.1419902337268288	0.12597510219765468	0.15396230901848879	0.11986896079149184	0.09225348780496682	0.10335415672494325	0.11893746262549963	0.04726235063313715	0.1940609951845907	0.08752747467855325	0.10417546675677959	0.05450120122955549	0.05644729802033173	0.0	0.04389083430147828	0.0	0.10728568708001197	0.14091805185991144	0.3692027822364901	0.0	0.0	0.0	0.05671482075976458	0.0	0.0	0.0	0.0	0.01808179336269224	0.4200871359779867	0.10645524584032257	0.16690631614219484	0.1024028406050878	0.051043338683788124	0.11650327200888999	0.14880968813553083	0.3724362404137685	0.16234305375782693	0.10672063647149138	0.11980133528741248	0.10262900618803908	0.26614690820148285	0.0757908848097418	0.07435968381401598	0.013197788478687356	0.16946887952642953	0.20876896157795033	0.1697502182422348	0.1275476297190901	0.21068901967778372	0.027384600418308282	0.5233814874264312	0.08146067415730338	0.11679278452954216	0.07129202336365258	0.05238422340134719	0.0	0.18086033816370894	0.030919996620765396	0.26484751203852325	0.09290244779165362	0.058691213242921564	0.10061324443346915	0.0	0.10739432851792402	0.0	0.09944202400061149	0.09016907109887215	0.10550203880872966	0.0	0.0	0.1282977322303165	0.0	0.0	0.05840227188541795	0.0873015873015873	0.0	0.08342868118149017	0.06183188003412723	0.04830942888210014	0.198802835741038	0.07829498840734796	0.06377073301230604	0.3601450567742703	0.09160074240549017	0.1688195877601977	0.10372120508386347	0.0	0.11018194318537801	0.0685401958353452	0.03411551886672272	0.1137714761310267	0.05922420379902033	0.0944418068963092	0.10628083942690685	0.1148708124061513	0.0	0.035699047077229415	0.05028833006361096	0.030322486502261783	0.0	0.06040440520777599	0.20833333333333334	0.03590968826820326	0.013237421477121852	0.05112394144019483	0.05481219015649525	0.0	0.16756266414624937	0.11814346790231886	0.05919559595974236	0.07493452732955985	0.10674291064740503	0.09129419269868708	0.08456169156057654	0.28918217307730415	0.0	0.1144303747300002	0.06199984429017024	0.22846441947565543	0.0	0.0	0.12648475120385233	0.05607276618512574	0.10479757446049581	0.09767584255356893	0.0	0.0	0.11154124571176785	0.06431112334925038	0.013355558299378524	0.1842888696821281	0.040258118909804304	0.0	0.0697342607454967	0.07682361334046728	0.08382379168896023	0.044801141430354914	0.17173225927907576	0.0	0.09060466773865326	0.07146686093553357	0.0	0.0	0.08612996370995883	0.03086453226902665	0.0	0.0	0.22565543071161048	0.0	0.07238400978368875	0.025315466421387392	0.0	0.2926698769395399	0.030453005172106296	0.04614767255216693	0.0	0.08967686495776384	0.0	0.07378650441101448	0.0	0.0	0.0	0.0	0.0524807589414331	0.07627347143404828
kjzv2rwx_sfomyxok_GTAGGTTTCGATACTG-1	0.14451005121149582	0.13405861720468462	0.15208667736757625	0.052683656192968185	0.12266566930033714	0.09618875640143698	0.07625069934597409	0.08129159193690388	0.1069920973539937	0.09329543907289467	0.07348352603365176	0.11364895864841772	0.07291581648846931	0.034546913760396904	0.0	0.10325485999643302	0.07355601416596601	0.09286112295062972	0.09137052187070309	0.07031608454250361	0.05465024309675018	0.0689223769361592	0.05893143774363678	0.09420010700909577	0.09412341715712502	0.07068407326598809	0.05919439027533978	0.05009526419501755	0.023089694582802425	0.04758321123962204	0.07642195068691209	0.1450719822812846	0.13745897700667614	0.1492187429151817	0.10273969989766421	0.10199912447103458	0.13596147672552167	0.04015942804413738	0.09637203935997112	0.07903308937222966	0.9230993725375748	0.07469073314901918	0.12768860353130015	0.06965393585172297	0.09081359620859744	0.11617174959871589	0.1208868378812199	0.03620054763478425	0.08278223649010166	0.09053782229717373	0.11388333892188006	0.07888948338386541	0.10218805440567712	0.16469573383125322	0.08200294998047807	0.03260630094734523	0.0	0.09363295880149813	0.11538153216891031	0.12078182347253903	0.04780089314127649	0.05439629035134653	0.0	0.05300439667806546	0.0	0.10154528389150366	0.1269781421353701	0.3771642589620118	0.05223989493652415	0.0	0.06335567935039184	0.033954809235708115	0.015239571225623144	0.0	0.011503477795612628	0.0	0.09788588440273834	0.15111213024535658	0.10129166031281797	0.1383804542978452	0.08194951116299432	0.10889245585874799	0.10403259661686629	0.1304584169752709	0.2628410914927769	0.1464911013079868	0.12390490148184335	0.11429967199385861	0.11175727423742013	0.3514484445463579	0.0763791303245041	0.07359508374960104	0.05338564889126687	0.14212835670769353	0.3110638728616257	0.13998479344428488	0.1095665690043076	0.47018607692764997	0.05506104382508877	0.37512038523274477	0.07963260210451222	0.16846289077428725	0.08533139379347245	0.05193504220784531	0.13737292669876938	0.13796690201184583	0.04145194446791135	0.3135778079598304	0.13015188334352074	0.0709699610181151	0.11503477795612627	0.09283039058319957	0.12832530765115036	0.05893143774363678	0.17381334556294428	0.10738542745552332	0.11306440527609006	0.0458058379406694	0.06923488496522204	0.13132279705313413	0.04826110219368646	0.0	0.0	0.07365792759051186	0.06591760299625468	0.1049073273792375	0.06780472286090264	0.08053174151139253	0.23324638844301765	0.04910528506034124	0.05139780631353665	0.09446525176862255	0.09337104585481378	0.2159290682565161	0.10989492617510786	0.0015287013681877246	0.12230224802268815	0.10225241096712732	0.07804020484598334	0.11956780215207181	0.06382638465228954	0.07154788908230908	0.09082397003745318	0.08686722242358343	0.0030843798193434676	0.022173910098814094	0.06356340288924558	0.02844496327642395	0.06028179061886927	0.10347556625646513	0.17365569823434993	0.04247570720930634	0.0	0.05811412612313426	0.07140970052993924	0.0	0.14204724152822026	0.10623933694741411	0.07750912777924725	0.0864239249809918	0.10454955858747994	0.08368111289459604	0.08086538500810737	0.2242633216415988	0.0	0.135287240156154	0.06993856087674573	0.2673889780631354	0.0	0.05831995719636169	0.22536115569823434	0.0	0.06131621187800963	0.09181037072643153	0.0	0.015662240381341504	0.10068296981714034	0.07363457065398676	0.05241387825657488	0.1574337023775226	0.09763769314331112	0.0	0.015070447654717318	0.051676475833779205	0.19618334225075798	0.04612092027822365	0.1398958147553653	0.0	0.08882844944388918	0.08202317724313535	0.0	0.10861423220973783	0.0999902586828576	0.058471794426850604	0.0	0.035187108551285685	0.23595505617977527	0.20626003210272872	0.20461667813192694	0.04604998166417179	0.009482194875453303	0.02514713750668807	0.08105939004815409	0.0	0.0	0.10148029249152844	0.0	0.09753726999611505	0.057160691992152665	0.0	0.0	0.0	0.07008581306334115	0.10379390778399891
kjzv2rwx_sfomyxok_GTAGGTTTCTCCTGTG-1	0.1234235267140564	0.0	0.08440342429106475	0.09495224902335876	0.1020638210558577	0.09766968585186883	0.06031110817935506	0.0781428035074913	0.0941421019273779	0.08674640570254924	0.07114072491372336	0.10856124283631509	0.07546861822237941	0.04559438688652172	0.06176802806016289	0.09275682182985553	0.06132640322046422	0.0828423711684043	0.07848700069613444	0.07436186741803479	0.05155628445809198	0.07303415861957364	0.05465107391271115	0.08733440342429107	0.13496522204387373	0.06968366637511494	0.06467837461158202	0.06864078873533519	0.028991742648640597	0.04950587466601328	0.07103548010192146	0.08336755135814451	0.10667171040748655	0.12244379755330051	0.10232053325245659	0.08514519188676492	0.12098448368111289	0.062142818371445634	0.09390240814502154	0.07985234708252954	0.7603482659662435	0.07324157396584284	0.040422685928303906	0.07824325373000217	0.09243179146504825	0.1338059568396647	0.06701444622792938	0.0478834230321342	0.13359015516318887	0.10075109548868616	0.11522789696703947	0.08428749777064384	0.10292022190307229	0.11991570303883993	0.09073720590574523	0.03931010606489787	0.0	0.09850187265917602	0.10213962263447446	0.09431173908554157	0.057367016719296955	0.03789905475298734	0.0	0.05714586762892749	0.0	0.10080619564527392	0.1265544148433825	0.3888282504012841	0.008074322681064254	0.012105403959336543	0.04500676675164448	0.10556858871465613	0.054925185882179296	0.0	0.0	0.0	0.05644043846291037	0.2574333104028128	0.09777405214533845	0.14209062809976447	0.07862250109441121	0.027137506688068486	0.08961929456311479	0.1402404155213144	0.31627132750728254	0.13515932494145835	0.10143997022355596	0.10299392839695722	0.10192868488062323	0.1259649927386685	0.07533017608137134	0.07386217007347201	0.044230426252898164	0.13983759914151803	0.17776524518097553	0.3278983976795922	0.12076572588449935	0.3124071101599191	0.06396225497349092	0.406099518459069	0.07972177635098983	0.3058167087059543	0.0702804530051721	0.052863778355658045	0.12854467629748528	0.11969304104135566	0.02545690067866295	0.22397826892208914	0.11684780358033219	0.06709361112021052	0.11621187800963081	0.04039593365436062	0.1523809523809524	0.0	0.1852786058243522	0.0969954005723514	0.10546617392710939	0.0	0.12621722846441946	0.0849899164505906	0.05903335116818263	0.0	0.07893978680495535	0.11137863385054396	0.0	0.07547159457271817	0.07045999450493833	0.07219785340740138	0.34008828250401285	0.08501278164199512	0.05567817014446228	0.2338743237619642	0.09470507296317161	0.25929323040077457	0.11231246242004071	0.04089276159902163	0.11544784415483607	0.07774036809388961	0.028026191750108283	0.10520013248745191	0.07436342421209124	0.07654415883566065	0.10079662326853338	0.11019347934897047	0.007427690177194473	0.030639819574537253	0.04645383746507342	0.01922272484070237	0.13866595327269485	0.032147315855181026	0.05383895131086142	0.03972404474656843	0.023542001070090957	0.06439629803878157	0.06286451360813802	0.0	0.15309036293465655	0.10790967153591703	0.06319333983117685	0.07871739273276825	0.09852427768860353	0.06795592048401038	0.076071418360637	0.18898995303489685	0.0	0.13781384380635317	0.06552402155421601	0.24384697699304442	0.0	0.09978598180845372	0.1218298555377207	0.04836811128945961	0.13943285179240236	0.10372300094705911	0.0	0.0	0.08425392628961698	0.07074823535732755	0.030230069555912252	0.16220795434278582	0.05295328890834509	0.0	0.0	0.026930622436240413	0.0	0.06930622436240413	0.14277168420426847	0.0	0.08985304494903325	0.08248920084760877	0.013982521847690388	0.0	0.09008973643194454	0.03263596662473067	0.0	0.02247191011235955	0.07677902621722846	0.0	0.0	0.03369884754810901	0.0	0.0	0.08868378812199038	0.07677902621722846	0.0	0.08654765958136745	0.0	0.08844149685539808	0.0	0.0	0.0	0.0	0.049995884265547186	0.08420997937055621
kjzv2rwx_sfomyxok_GTAGTACAGACCAAGC-1	0.07589046854696935	0.08364544319600499	0.0	0.06939466566986961	0.120873526676952	0.08446552778414737	0.07329634434452043	0.09858441879540202	0.09028750802365856	0.080613518815766	0.06954575036483386	0.10810347352702421	0.07244582812383563	0.05541976749841918	0.05291005291005291	0.07630417335473515	0.03424291064740503	0.08010769427642404	0.0808997393810732	0.07291361068838284	0.06295507944262219	0.06887978064487629	0.0	0.07890850722311396	0.08003388621366149	0.06307889838300926	0.053345517904550485	0.04503190698038602	0.02826915545553331	0.04007423964370305	0.07158415317939987	0.1139273582440554	0.06567427658102531	0.13059643968042367	0.09815938632858659	0.16569385670509265	0.09873515248796148	0.037577252037437676	0.09779084565809493	0.08572361219510997	0.650226178316066	0.07430234357376823	0.03996789727126806	0.07986064311649696	0.08950954489890765	0.04015070447654717	0.0	0.026085040757876186	0.0471482075976458	0.09403932245633284	0.10486428429234779	0.07007906783187683	0.10959796494982775	0.12106222906498072	0.09492357526065391	0.0	0.07561976101301944	0.0	0.09564264181967662	0.10374836904996573	0.06836517378486975	0.057981095059746746	0.028377226879099538	0.04852082503739161	0.0	0.08078279874128284	0.07238195783554353	0.23972177635098985	0.04260907631694148	0.0	0.0	0.0	0.0	0.0	0.06120920278223649	0.07586944890315676	0.012717619459192493	0.2588091416341818	0.10079833721615926	0.13470542504606664	0.1277202198550513	0.10598180845371856	0.0879186730872124	0.11840148918800604	0.1644670352535521	0.13365933296973032	0.1358550259380743	0.1074743527112848	0.09474955109404194	0.2990139876175189	0.08164647125236646	0.077150124916681	0.083486911202267	0.14681025560718627	0.1992393677786936	0.08450902537241982	0.10710845084830835	0.26669044646572737	0.05199669244613065	0.28683788121990367	0.08703406456215446	0.0	0.053443240592117	0.04669381613594361	0.0	0.17491871424455693	0.07493452732955985	0.15993744083631725	0.10914762120105287	0.0809228988545659	0.12780178622875252	0.00909577314071696	0.04543606206527555	0.0	0.05755560651226783	0.0496250591086175	0.08186122633009305	0.0	0.10968432316746923	0.10227600115240565	0.025789192081326913	0.0	0.060295509733711984	0.05305867665418227	0.0	0.07796024200518582	0.06165661648807716	0.048305730411048076	0.217964151952916	0.057725462219844245	0.10132423756019261	0.1369716425896201	0.08723025403532625	0.18994114499732478	0.10547692008366166	0.07788733470916456	0.09269593614939135	0.09208219690543615	0.036561441055823075	0.08962011771000535	0.0603021921069933	0.08048289738430583	0.05692289400154569	0.06947824436044805	0.1561388600383974	0.05750045715911169	0.0528654657868141	0.036509557857872466	0.13108614232209737	0.07806090601034421	0.1709470304975923	0.033547598089616416	0.013554485464597824	0.0684546871828933	0.07883817427385892	0.0	0.12779058808831237	0.09474322023346828	0.06332257203487579	0.06744576797799742	0.09526417870518994	0.09187656912376013	0.08696122758220708	0.1475536531716307	0.0	0.06181756930820601	0.0672509098257872	0.0	0.0	0.0	0.07822364901016586	0.0	0.114071696094168	0.10531383135480954	0.0	0.0	0.07223113964686999	0.06056916302320844	0.08073013129192905	0.11081615014199284	0.09893477309207646	0.0	0.06478509006598894	0.0	0.0	0.04629926877117888	0.14697773616312942	0.0	0.08975921057807186	0.07324329253485605	0.02200820403067594	0.0	0.08318721357619746	0.054449915404971586	0.0	0.0	0.21401819154628143	0.0	0.0	0.043176366620376216	0.0	0.19493490280007134	0.07249866238630284	0.21401819154628143	0.0	0.04687322664850755	0.0	0.08272604980208847	0.1797752808988764	0.12160124519675082	0.0	0.0	0.11894987035436473	0.10227654127503726
kjzv2rwx_sfomyxok_GTAGTACAGGTCTTTG-1	0.10800275166246273	0.0	0.0	0.025821441397861283	0.07457391159801981	0.06179775280898876	0.06109962839992084	0.07571874660690903	0.10530723023711176	0.08625163246402826	0.06699052160969603	0.09677257917679537	0.07255957950235645	0.026217228464419477	0.015694667380060638	0.05467718922775103	0.0	0.07265534707926634	0.0759369049057342	0.06462114437098772	0.06723544327354782	0.0678166763804241	0.050256057479171445	0.08396147672552166	0.07379168896022828	0.06354466027815957	0.05878360145881031	0.06535221652377038	0.025660119254466526	0.05861081525262981	0.07160751477702167	0.10551594559956201	0.0914859610200625	0.12896863182523058	0.11114115377168914	0.09888613259399777	0.1062043873729267	0.04687463651801708	0.09659635112194413	0.07260567148207597	0.8486794104771633	0.0656713950767116	0.05743713215623328	0.06570031735140235	0.09085716628979157	0.11247101836989477	0.030698234349919744	0.026525666446353822	0.16008560727661852	0.10406295927558906	0.10666584657223677	0.07911539147494204	0.10097528465358152	0.08482472710860696	0.08126183968880599	0.05293802914424196	0.0	0.0676832530765115	0.07528854238324544	0.08711795875456431	0.05816259087904825	0.0919386481184234	0.0	0.05103868611440668	0.0	0.08570703086033499	0.11534718706123577	0.279422150882825	0.0	0.0	0.0	0.07227229699139812	0.0	0.0	0.0	0.0	0.03197925669835782	0.3766720171214553	0.09430051691680998	0.15077314980606873	0.10045235663213191	0.12770465489566613	0.09840885706054245	0.13595413595413594	0.31242197253433207	0.14774610149703965	0.07984041687021658	0.0949031102426315	0.09457643166684875	0.24726744630436445	0.0758220525075398	0.06775118843231093	0.02146126865227989	0.13737418149585867	0.17786647000130146	0.07701838866829996	0.10444573483381575	0.16247547708221866	0.0	0.4464954521134296	0.12783128232566435	0.13230910341664756	0.07556681380417335	0.04819322852049411	0.0	0.12800308305926283	0.13091718059192925	0.15294069226653495	0.09304739045233705	0.06058025136218211	0.08774745853397539	0.0	0.08657035848047084	0.05809065199113353	0.11518764809294504	0.08047607594046105	0.0956450518540314	0.06634563937934725	0.2102728731942215	0.12394534304646664	0.046762974852862495	0.0	0.0	0.12912430889958978	0.0	0.08082479318434374	0.058291325032898064	0.05499379889686937	0.3237693953986089	0.0	0.026718833600856074	0.1336424707211224	0.09338300115083518	0.20966139264694642	0.10403840322558945	0.0	0.09767075020029552	0.07165911948044039	0.03684170297332416	0.11955506297400359	0.049397925760959055	0.06253249836095223	0.06917939876741375	0.07305096739674485	0.025996915620180656	0.022661546484615748	0.04604363593127638	0.031207743567294128	0.0	0.04367308721241305	0.09105805243445693	0.03893503758879412	0.0	0.05937102175236619	0.05220134582808833	0.0	0.14249483287297696	0.10952364127051428	0.06668260933104822	0.06848582129481005	0.09639947833065811	0.08587068362349261	0.08146271631561965	0.19223985890652556	0.0	0.1147969799655193	0.05613173714192951	0.0	0.0	0.0	0.02701979668271803	0.0	0.06135188157660068	0.09560289897368549	0.04703049759229534	0.043095481297728486	0.07522109967582538	0.06556165223834821	0.042803638309256285	0.11832736551837675	0.06482157043954796	0.0	0.035000891742464776	0.041243088995897986	0.0	0.04048510790083824	0.16159488139825218	0.0	0.08647358586152985	0.07793879523073963	0.0	0.18418940609951845	0.09037107148672854	0.03897517099764291	0.0	0.07157020111415352	0.33600856072766183	0.0	0.19773752197508218	0.01969448301982073	0.0	0.0	0.018013197788478687	0.3195559122525415	0.0	0.08538028762747864	0.0	0.0685922773720004	0.0	0.05632569677513498	0.0	0.0	0.03162941926986871	0.07864606811788975
kjzv2rwx_sfomyxok_GTAGTACGTGACACGA-1	0.14853244668653978	0.17929968491766243	0.11971642589620118	0.03143575423089045	0.0810671819726036	0.08163743025300008	0.062349900198137846	0.08705673967617321	0.10487053275473952	0.05493325355594294	0.06941276218222563	0.09485024246318159	0.06798093865981557	0.02553626149131767	0.0	0.06503923666845016	0.09317434839104181	0.06786210537876887	0.0729323081171577	0.06874462849496818	0.038860585758485125	0.06109637895463743	0.0	0.05832851792402354	0.07829498840734796	0.07310379241516966	0.05420743258844246	0.04846402797896358	0.015323261240092007	0.05429044802141515	0.07346476178795391	0.0578097975537223	0.07133485327144527	0.1110718139855447	0.10608206510387608	0.11158130259253855	0.09543071161048688	0.019928505517171857	0.09772451543154831	0.08984886192390573	0.882970961622647	0.06453543324701763	0.04325842696629213	0.03949534183688056	0.08807490539068083	0.1358346709470305	0.05721642589620118	0.02982406445724357	0.15259497057249866	0.10967755043988865	0.10937414229035179	0.06364663218595804	0.11873691719936545	0.09832825586093186	0.06978728327042934	0.052780662826928525	0.02024255395041912	0.1785446762974853	0.08614418636733948	0.10241134202547568	0.04692838433750529	0.015052612805421793	0.0	0.04482476918466458	0.0	0.06378376907799875	0.1059713229986965	0.3210700909577314	0.0	0.0	0.0	0.07502983907478289	0.0	0.0	0.0	0.07298020331728197	0.03311794323030278	0.4548650921042574	0.09645538981192314	0.14804156994341122	0.11530230069555912	0.055880149812734085	0.08837305017080298	0.1328786104067003	0.35796028773556865	0.15395221468945866	0.10005350454788657	0.0810477586247005	0.08115043181811815	0.3123901245891615	0.07326325616820382	0.06792459088223152	0.0	0.13674678295122253	0.20571775627955402	0.16583593816000675	0.1038415087840926	0.28179061886927054	0.04664623765747361	0.3615302300695559	0.07923131799536294	0.13444928533211037	0.06492999821651507	0.038700260046121385	0.03711878009630819	0.14678205689441645	0.04860465771169497	0.1935629913158003	0.09933541719467208	0.052860309452834105	0.167716178952134	0.05778491171749599	0.11554842161583735	0.0	0.05403959336543606	0.07148829363034084	0.08759741158025793	0.03504547886570358	0.12894596040663456	0.11810100012347204	0.09274121633672196	0.0	0.04609622587150677	0.0	0.0	0.07483777146698495	0.05868610183216925	0.07347136027299647	0.3145064205457464	0.0	0.015884162653825574	0.1596219011949349	0.08709138867384683	0.20125353512191393	0.09842767002700065	0.0	0.09626798847850254	0.07535441325520799	0.07026930622436241	0.10479035559292381	0.06324198073441409	0.05693336046239987	0.06456215444979489	0.09049172405460916	0.026689327416359803	0.03536718342578107	0.057653131997701286	0.0060703341602218	0.0	0.047752808988764044	0.06052701979668272	0.045604613719355085	0.0	0.057581386874780906	0.03947125962138317	0.0	0.1337706040038784	0.10420284112514344	0.056264319713225285	0.06811973754611247	0.09900548421615837	0.10357039963781536	0.08241640424932302	0.1711154707409389	0.0	0.11745239086063056	0.058946109490514126	0.22070626003210272	0.0	0.14544319600499375	0.13418940609951846	0.0	0.10939896557874086	0.10106494078734661	0.0	0.0	0.0	0.06605729687860289	0.026011441741778822	0.11416361416361416	0.09110365290140571	0.02969502407704655	0.06005885500267523	0.10758872837524523	0.1760299625468165	0.04858212948100588	0.14724649743376336	0.0	0.08698375101476186	0.07164193466802493	0.12081326912787586	0.0	0.07691933026263754	0.046035602215377495	0.0	0.049727756271047745	0.3568753344034243	0.0	0.2308339065963464	0.04810599912228494	0.044349325248201656	0.27858034599607634	0.10335295166755841	0.20492241840556447	0.0	0.16124325113089158	0.0	0.0858893160957441	0.11601569466738006	0.057249866238630286	0.0	0.0	0.06293472445157838	0.08397124516738778
kjzv2rwx_sfomyxok_GTATTGGAGAGCCGTA-1	0.09317434839104181	0.0	0.0	0.10058122063663083	0.0945991574332362	0.09894519605595047	0.07359196307941883	0.08590946611880103	0.09830792879119385	0.08314683450602262	0.0684005498023071	0.09871037112432411	0.0681632957224356	0.04007369035458923	0.018587876265778888	0.07219992866060282	0.06601442074957324	0.09474940021502581	0.08313916360309981	0.07241460913465331	0.08211203387070509	0.06706121199745955	0.0	0.08089245585874799	0.07856251114678081	0.05536078725374292	0.057053744715614516	0.04477906536689765	0.029951514950935777	0.056122270392983405	0.0731831247499579	0.08459940025134695	0.07279344858962693	0.09099853996064242	0.1013567837758188	0.0807675470596819	0.11142215088282505	0.005769186032986717	0.09986882578434805	0.0904501745033649	0.7786370932438348	0.08042771324296595	0.13496522204387373	0.03327492760548769	0.08759722108313513	0.14738273586588194	0.051999732477260564	0.03438139300664086	0.10046013911182451	0.09701932259178739	0.1365768068036092	0.09486950835265442	0.12329137450367492	0.11375358061897846	0.0875450088933235	0.0452270795958833	0.08458177278401997	0.05147137506688069	0.10005723308780898	0.11816291665493321	0.0489916316089482	0.03673978954877831	0.0	0.04705937089051546	0.0	0.1182541193967589	0.1094796413399837	0.37035848047084	0.07300938761612918	0.0	0.030277279451106285	0.036465407251924105	0.0	0.0	0.0	0.0	0.03328257260841531	0.21325384086218757	0.10872911567060356	0.14226574490994814	0.1093000632326475	0.0977207062600321	0.12163970860600073	0.1383776159057058	0.19740205695261875	0.14692152027501235	0.11355758717751878	0.10198199455649383	0.09495180388762364	0.1315447527325537	0.0840531907214122	0.08040520312089497	0.06703921685195094	0.16273714410190157	0.18219021589808107	0.13660555884092254	0.11572511173766138	0.10445276737411568	0.0	0.16308186195826646	0.08819332976636347	0.18176259267752046	0.09319544765471732	0.05332172121093175	0.0	0.11328746160206835	0.08676184844132805	0.21360661810100012	0.08630217314601772	0.0769646542405084	0.09895048771453266	0.009965222043873729	0.09975387907972177	0.07093174348391042	0.008560727661851257	0.07734434185315538	0.08953338325139305	0.03721538552999227	0.09058319957196362	0.12872988434786187	0.046762974852862495	0.0	0.06161254475861217	0.0	0.0	0.07909618471416224	0.06766561103639755	0.048933237666215455	0.10165864098448368	0.089233695975269	0.12028491171749599	0.0	0.0847748201601605	0.25621034930826264	0.10028791035245734	0.0	0.10364080428701725	0.08779748311126771	0.0	0.09086855716069199	0.0842509067145246	0.10016654232511171	0.10811881972930662	0.06343740830873851	0.030151386397255533	0.011283364149243824	0.061956284802726753	0.04346514908312661	0.0	0.12060816836097735	0.20726324237560192	0.06087929916439211	0.017597051304916473	0.06606370269921219	0.09669004437991337	0.0	0.13256254192773897	0.11023030511052559	0.06327546870829392	0.08269174809683384	0.11542335473515249	0.10318249166563773	0.0818456209999224	0.2738838356815885	0.0	0.12528981630105226	0.07948572687501967	0.0	0.0	0.0	0.17629748528624933	0.0	0.046477617264134116	0.08795060414359819	0.05371856607811664	0.0	0.11346111478299185	0.059271845638260004	0.05613861793637075	0.1014116969173149	0.06516205392609888	0.0	0.019439985732120562	0.04654895666131621	0.05805243445692884	0.0	0.14080861225055982	0.0	0.08142145802499501	0.067148963311599	0.025682182985553772	0.0	0.09094464605578431	0.03752187179153471	0.0	0.049664809744122365	0.16345639379347243	0.0	0.0	0.04241588063075249	0.07163664467035254	0.0	0.06906545389691457	0.09684323167469235	0.0	0.03805308299690322	0.0	0.10018899410067426	0.0	0.09334111581302593	0.0	0.0	0.05542865374326048	0.1010498687664042
kjzv2rwx_sfomyxok_GTATTGGAGTGACACG-1	0.10522242604907131	0.0	0.16907437132156233	0.033649230047567744	0.07356615603588441	0.06508923794236796	0.06978068021626588	0.05417695222920354	0.09829173982057764	0.05480476593198594	0.06709576342065046	0.07133179222572296	0.06800676436273796	0.038523274478330656	0.022511543110794046	0.05924291064740503	0.0	0.07698407660319677	0.06700725475643925	0.06656485735025744	0.03794751901737735	0.06596249813500366	0.0	0.07676832530765115	0.07869627251649723	0.06086943288383105	0.057761729504373555	0.04440061856477313	0.02680743327100329	0.050868490488358176	0.06884922392448234	0.1108788433063322	0.10179155037095351	0.138368201975134	0.0872381639070337	0.1790943139257746	0.09173675762439808	0.03759276060204248	0.08263865494410647	0.07224144786251785	0.8544189892504499	0.06694593430685511	0.07236490101658641	0.04111681554000792	0.08646110375586305	0.16178437667201712	0.043873729266987696	0.037358763730211186	0.04802568218298555	0.10932536860569857	0.0945641627993262	0.04458712323880863	0.09400936798926154	0.09849932482356238	0.06871719231269793	0.05293802914424196	0.0955947922240057	0.09138576779026217	0.08158604631219438	0.10603287244328048	0.07400937903251188	0.06732655609060104	0.0	0.04236917043319526	0.0	0.08230178378721513	0.11074723230669238	0.16740502942750135	0.0068096697310180455	0.0	0.0	0.09066962999547269	0.0	0.0	0.0	0.0	0.01061859488825781	0.3938699075135672	0.08958089279433892	0.1477452650292942	0.10120628435235177	0.035077581594435525	0.07395645552948923	0.1224287909681168	0.28253373758991734	0.12945718004617032	0.10048386721566985	0.08114546258171075	0.07341104098560419	0.19246350225483452	0.06816733757823047	0.06389851185202836	0.060935735093038464	0.13522596887902452	0.10982893005364916	0.09861732984145757	0.09290656280749476	0.25248201652696034	0.0	0.2232744783306581	0.13367219546994827	0.1372009477948483	0.04764134118066703	0.03753437491968477	0.0	0.12115973913726723	0.09261918842048943	0.2565337284438408	0.09254381823693404	0.08025682182985554	0.159986829649751	0.01638576779026217	0.10341359015516319	0.0	0.23159825728044026	0.07507980686003571	0.08220157673730584	0.0	0.06163723916532905	0.12031320739185908	0.0	0.0	0.0004938881343375726	0.0	0.0	0.06717976156178404	0.06307492082772982	0.04430275190902747	0.20124398073836275	0.008322929671244279	0.09594034242910647	0.0	0.08319929607217026	0.1997248337537262	0.09481378451017466	0.0	0.10242932825455967	0.08517010531261011	0.03730031338378048	0.0938686335957604	0.05870495302063775	0.05312273139460986	0.05361353863226522	0.057664094996461794	0.0	0.02449018293137195	0.04517071914075659	0.047122914538644874	0.08765828428749776	0.01585072231139647	0.11998394863563402	0.05518611939157685	0.03965281493371381	0.059274160070847404	0.05735643131325914	0.0	0.13405360775462868	0.0919068903089467	0.049061134079015224	0.050363737058000804	0.08868947298020331	0.08327879985183356	0.0668092093171431	0.11228028456492876	0.0	0.0967045161801716	0.06819096651079119	0.0009363295880149813	0.0	0.12573568753344033	0.08309256286784376	0.0	0.06088817549491707	0.07813666835477807	0.0	0.0	0.0	0.06493929808301488	0.0009671975964110795	0.08124459809853068	0.09001734844431473	0.0	0.023764936686285	0.07789370429819868	0.1766541822721598	0.0	0.11270262370449637	0.0	0.08134539531520055	0.06567406157960338	0.0	0.0	0.06627730476655733	0.047190649718739604	0.0	0.0	0.44636169074371324	0.0	0.2235725750974547	0.03318784905705749	0.05094821948754533	0.20545746388443017	0.1384430176565008	0.0	0.0	0.12565462003664252	0.0	0.08545104886886962	0.0	0.0	0.10739127111518765	0.0	0.07130509939498704	0.08858583688274921
kjzv2rwx_sfomyxok_GTATTGGCAAGCGAGT-1	0.1357200183444164	0.1329885262469532	0.07289994649545212	0.0972170305708862	0.09232391549398204	0.07999885347397385	0.07668130101560916	0.115916491043548	0.12111899783796297	0.0812636278384738	0.07563130727383503	0.11601213751036789	0.07404012170806074	0.03380514616469673	0.002913025384935497	0.07014000356696985	0.04321129200743968	0.08393261449822105	0.09460812233555982	0.08333237314680307	0.07417358736362156	0.06824737221450682	0.09294504318581365	0.08866345639379347	0.1770554663813091	0.0670416790816441	0.06587874960706148	0.04397812838481515	0.030872675723828277	0.04768905356955341	0.075542321643125	0.0950514514663979	0.10020345359928842	0.16499805025800074	0.11431709217565134	0.07882192713653388	0.13761369716425897	0.04981350951062724	0.11132799168587766	0.09950520564890218	0.5931708740697504	0.09392875630200925	0.09395398608881755	0.06191007151638424	0.09762200110914537	0.21655965757089352	0.05664794007490637	0.059345985585245335	0.14893525949705724	0.12714441487020067	0.1364782631987254	0.06294512811366744	0.14805177738353373	0.13814000720673503	0.06735788758260669	0.11689170050042488	0.0	0.08962011771000535	0.13448470646137325	0.1303099743741376	0.06475449105984467	0.027751025503834494	0.0	0.05804490824175298	0.0	0.0883051754314371	0.11658964166316553	0.3369074371321562	0.07787343742399923	0.0	0.0	0.0	0.0	0.0	0.0	0.0	0.07133939718209381	0.65130321791638	0.11270096892887185	0.15869885180330928	0.15167566515881123	0.08620652755484216	0.12135983866320944	0.16214770147354418	0.4588163605017538	0.1613838047482826	0.13087445041524182	0.11026356805545863	0.09149389740012717	0.24894901780937093	0.09094017718657073	0.07961994605321768	0.04577611319184353	0.17305157617571978	0.25258484809046605	0.1448565233307989	0.10726889089561609	0.4388561916651804	0.04241451432462669	0.3723916532905297	0.07985553772070626	0.22624780249178322	0.06596664883181737	0.0441243127936617	0.09476993044408774	0.16365656815095017	0.14161809016924334	0.3876610281104663	0.11334930187332178	0.10469966477762854	0.1383792237724822	0.0	0.12856072766185125	0.0888175494917068	0.42108079186730873	0.08326256661479835	0.10048241925461066	0.03840437548302717	0.09646869983948636	0.10471457381569742	0.08696272516497236	0.0	0.03469564143721447	0.02933832709113608	0.0	0.08761575503148537	0.07439040967130854	0.05583705029674066	0.37152220438737293	0.0	0.1901083467094703	0.15783841626538256	0.08958544735154328	0.28805829447884024	0.11157923278410967	0.0	0.10536514774740309	0.10061899976945195	0.015236056969604322	0.10817473056638385	0.08996266527673302	0.09912157087343035	0.07389572558111884	0.10560244394967121	0.03801970226292764	0.04525536569342571	0.06530230069555912	0.016547497446373852	0.1358123773854111	0.054719546994827895	0.03651685393258427	0.046763467982336104	0.06135188157660068	0.06920017619601114	0.07394506126381738	0.0	0.15585901959026924	0.11593009580342631	0.07176372971386541	0.08624933119315142	0.11319856875334404	0.11119685557887805	0.09583338438729123	0.2148703010126231	0.03499197431781702	0.0913243366426887	0.080446489654407	0.22217763509898342	0.0	0.0	0.15387907972177636	0.0	0.08211164615658997	0.12014346085727447	0.0463884430176565	0.0	0.0983224750574387	0.060494614845609154	0.10145285426184303	0.15394218765005283	0.09752419864779416	0.0709470304975923	0.025949705724986623	0.06326912787586945	0.13447476368824685	0.0	0.17332005627885777	0.06465132869627252	0.0982976644245939	0.07750904589601981	0.04408774745853398	0.0	0.10828637146113941	0.045316182956632395	0.07878544676297486	0.02552481666824033	0.29481005885500267	0.31086142322097376	0.3730795689062142	0.032724944541634354	0.019023839248558348	0.3993222757267701	0.11436597110754414	0.16987693953986088	0.0	0.10097767401138187	0.0	0.09033005531568375	0.0	0.07203657765455518	0.0	0.0	0.11421677573362966	0.11149378799560167
kjzv2rwx_sfomyxok_GTATTGGCACACCAGC-1	0.11687877398150272	0.0	0.34229534510433385	0.07080923796330907	0.09214210392349369	0.0814129022395475	0.0735913522969087	0.08387001403676769	0.10603249612071791	0.079951903438674	0.07346823901996988	0.09367343679508494	0.0733317877340134	0.047156962887299966	0.04607336068010225	0.06755395041911896	0.0862697138780606	0.07082853454973051	0.08353181794646093	0.07164616446843039	0.02949147416660851	0.07230619025532081	0.09669036153787358	0.06510433386837881	0.13920099875156056	0.07013060556255066	0.06196698296478251	0.06140625611713581	0.013276850181749985	0.055988092321180634	0.07255917541347594	0.07990842012268717	0.06290703499606384	0.10885908353057468	0.10221276116847829	0.05710394474439418	0.14359764579989298	0.04777413326509565	0.09620827801227302	0.08288836202453355	0.7244515783841626	0.08541649965914931	0.09579989299090423	0.07825959099653242	0.09240347701452434	0.17696629213483145	0.11229266987693955	0.037012557832121616	0.09598715890850722	0.09527195887599813	0.13192475501332324	0.07060222341121218	0.1257704185557527	0.1143614214010912	0.06198574176102266	0.15198438926132252	0.013911182450508293	0.14291064740502943	0.10372984491138193	0.10762040869965175	0.05245543910448074	0.07717139290172997	0.0	0.06030414119727031	0.0	0.08955663773793654	0.09298300422650019	0.25613697164258964	0.07291210661997179	0.0	0.08151575236836307	0.06683952751368481	0.03153078356487888	0.0	0.0	0.0	0.07725233567930197	0.49690437972941986	0.1004257739722264	0.14669759387079045	0.13018142905783356	0.18232209737827715	0.09330205375149195	0.11898320325286617	0.3288300338862137	0.14452805932841176	0.11850326842999047	0.08940609951845907	0.0855546124561949	0.06710999006344111	0.08484474277066145	0.07078514941850536	0.04254602381943206	0.1410693079643477	0.19588448801931949	0.1946439131536707	0.10794671329731528	0.18405564472980204	0.0	0.15248796147672553	0.07891920813269128	0.2403882901475197	0.05581471820938113	0.05189123389898622	0.17322097378277154	0.14824875499032802	0.10757230154036777	0.35638144626908674	0.10790194256295067	0.08229327043819133	0.16726344816232458	0.0	0.08736222578919207	0.0	0.1563861499656042	0.05846721741990271	0.09697717602849867	0.03171630699720587	0.037827715355805244	0.1665843519776104	0.06713037274835028	0.0	0.0	0.20287141073657927	0.0	0.07608895474064013	0.07602157534741805	0.052740197202476496	0.16098180845371857	0.19190297841983237	0.039225521669341894	0.0	0.08375880392597207	0.3417157125022294	0.10602283205677898	0.0	0.11195341500400591	0.0774532705198641	0.04132589365334149	0.10921934316797881	0.08676621276646153	0.06865914588655529	0.09126984126984126	0.12984345604860284	0.022251597268120732	0.05088350231288647	0.05727661851257357	0.04373753587236733	0.13402889245585875	0.08994337435348672	0.16265382557517388	0.053765906507583096	0.029348235340744704	0.06101882345344182	0.08971669230888775	0.0	0.1410694934450139	0.10969652153137419	0.05829097053384978	0.07472989590080069	0.10929240235420011	0.0781691155286661	0.08489762660360482	0.1937260963478192	0.0	0.12234706616729088	0.07790046828903058	0.3547351524879615	0.0	0.0	0.12092027822364901	0.0	0.08443017656500802	0.09226816364952518	0.08089887640449438	0.019699401721873632	0.06590501369086961	0.06816859977031102	0.041219080544923244	0.12847951050198242	0.05864422718355303	0.02391653290529695	0.06598894239343678	0.029293739967897272	0.26770108792580705	0.0	0.1355299922715653	0.0	0.0892310368081907	0.07483986421331688	0.06327804530051721	0.0	0.09061242352339079	0.04160340115396295	0.0	0.03562773423976332	0.0	0.0	0.38156386149965604	0.04199205247052741	0.040455383152012366	0.0	0.09443552701979668	0.1296147672552167	0.0	0.10113980900497754	0.0	0.09949219068633754	0.0	0.0	0.0	0.0	0.09209470304975922	0.09650128003662463
kjzv2rwx_sfomyxok_GTATTGGGTCGAAACG-1	0.06812275471986548	0.0	0.0	0.06348717723198252	0.1048221623109809	0.06868168615760911	0.053411098162521896	0.0587398828655937	0.07600276507618124	0.04781849109504057	0.05583268054250342	0.06868305951810581	0.05667815220447017	0.04078505763899022	0.04851079008382379	0.05046147672552167	0.03449769420876965	0.05178353531048256	0.06419395110950023	0.054587933734720845	0.04601391118245051	0.04713628965117469	0.11881831384239089	0.05085072231139647	0.08698947743891564	0.05080489102052716	0.043715162929230264	0.04278243223844758	0.04847401719867838	0.04396707053432875	0.0553806139622535	0.060820983737106024	0.06249467510470874	0.08280508928004643	0.07886198401730457	0.1107300938761613	0.0619796682718031	0.02097533362799606	0.07690508117058263	0.06251834616951615	0.6752760348265966	0.057743276355029086	0.0	0.04654895666131621	0.07039277512858666	0.07833957553058676	0.0	0.026733389985207565	0.09296950240770466	0.09643009529227706	0.07373707111210757	0.04893882646691636	0.06240976974270883	0.06078043844611146	0.04389542029991468	0.05523557737701822	0.0	0.16308186195826646	0.06017490580776021	0.06875686407028808	0.04011442279783324	0.04679864455145354	0.0011493569546004003	0.03379749554927002	0.0	0.041094213347117554	0.09282141331006424	0.17185660781166398	0.08317525171457756	0.0	0.05523557737701822	0.0	0.03237947639342448	0.0	0.0	0.0	0.055631010687190466	0.23626079645341283	0.07008890099425612	0.10565057712804796	0.09509217374385914	0.0	0.07637650738774335	0.09383540844215002	0.13407347957909754	0.10431781183491594	0.04519738525600763	0.057515062693372414	0.06996938195243978	0.22166169838722005	0.05896301486932047	0.052756531613506887	0.0	0.11687882775852082	0.08834034676731306	0.046464475796232155	0.07628335478666994	0.1793591344153142	0.06624835838318985	0.18041733547351524	0.1074549670055288	0.1369716425896201	0.02977583823791689	0.03335038936824914	0.11737560192616373	0.11424904683331649	0.037368702655515194	0.3281063505782607	0.08815826744654101	0.06062392854413033	0.07642095731983373	0.05444087747458534	0.05421080791867309	0.0	0.04226859283039058	0.06752044871826338	0.07387506871052575	0.04271446406277867	0.0	0.1017306663374079	0.0	0.0	0.014652014652014652	0.1565008025682183	0.0	0.06933091876912102	0.052675661214987055	0.04092358219112219	0.26207196361690743	0.13340467273051543	0.08647672552166934	0.1600380476784971	0.07267992306675046	0.047236872277000685	0.0775940132861003	0.0	0.07564240110668474	0.05525975805504443	0.02652296873805702	0.09669673112690769	0.028262642176983568	0.05375825489767569	0.03659611992945326	0.05279690709194153	0.0	0.010965045952956633	0.043144482095792955	0.041120677075733254	0.13937934724451578	0.017377831282325663	0.12750802568218297	0.02710239586954753	0.026871172938588667	0.04965026014280179	0.047059580977246135	0.0	0.11990342021711439	0.08202011636397899	0.054949049901747295	0.059371274628518864	0.07065576511503478	0.07214676709058732	0.06498964625733646	0.23712422963359292	0.0	0.07971186810138121	0.050206481173190744	0.2350187265917603	0.0	0.0	0.021401819154628143	0.0	0.09905475298733726	0.07386631874404512	0.0	0.0	0.1858181474837126	0.05045165449941906	0.05609746059184261	0.06844466395028193	0.023850057557922726	0.012841091492776886	0.03945960406634564	0.000847155341537364	0.1425004458712324	0.0	0.13167692170501158	0.0	0.0714854407443056	0.05622637764134622	0.010237203495630462	0.0	0.059931636308651455	0.05384437406909317	0.0	0.04211122651307714	0.17188336008560728	0.0	0.0	0.02252000408798793	0.0	0.2987337257000178	0.0034777956126270733	0.3245050829320492	0.0	0.10973296366554794	0.0	0.050185053843271765	0.13777421080791868	0.0	0.0	0.0	0.029262871959501172	0.0661848448719191
kjzv2rwx_sfomyxok_GTATTGGGTGACAACG-1	0.11479591836734694	0.05439629035134653	0.14365971107544143	0.047919552614026986	0.08752928464938937	0.07556561950622946	0.07788637490807723	0.08396551115157747	0.08011962030388317	0.08350161376620238	0.06112004326313236	0.10289432373416114	0.0599288393455964	0.07041320103117855	0.020232645700810493	0.08218298555377207	0.09735279879742159	0.06652499549090675	0.08251206728916044	0.07276559424171707	0.11394142415148766	0.05416152243201835	0.0	0.06338148742643125	0.07958801498127341	0.05422982285829625	0.05064015363316281	0.0455995771835728	0.05677549602025451	0.04008007347291186	0.05705161712547871	0.07549118419251682	0.062491267171722334	0.09651222896319069	0.09190240617867848	0.06097086434165086	0.11954628143392189	0.04653344809671141	0.08190737107715884	0.06230727318244069	0.6572304100393987	0.06896556009816003	0.0350187265917603	0.05898161649083684	0.07964940363909034	0.18951756732655609	0.13954654895666133	0.012765555660466435	0.07649010165864098	0.09390386790472127	0.10463611285822089	0.07044765471731763	0.10406446828682192	0.11514033114583447	0.06198574176102266	0.12428791741415668	0.0	0.0	0.09196630145618127	0.1008243924417786	0.04170731963197264	0.03952202603887997	0.0	0.043117002541123925	0.0	0.0857342365626502	0.12104596004754364	0.27441412520064207	0.008658008658008658	0.0	0.0	0.05712639420504589	0.02108817180494825	0.0	0.06367041198501873	0.0	0.10249550698988902	0.35045478865703583	0.09945293729978032	0.14439501989605696	0.05797460966000292	0.04370251471375067	0.09398691196444005	0.12363100003549442	0.3010076689851971	0.13569333451426624	0.09250238444180799	0.09209063205155046	0.09048319368926463	0.11312390124589161	0.06674455008622167	0.07047674908810968	0.0	0.15380901185231138	0.13137535609445722	0.19343302075413252	0.09726861858911377	0.09844836811128946	0.07792207792207792	0.18084537185660782	0.08904048510790084	0.26889857066422074	0.06665496254681648	0.03780949109931986	0.0	0.16819884235614574	0.10591084452704795	0.22208503107379512	0.09256618081886805	0.06798353370240552	0.060460139111824504	0.018927233814874263	0.05626538255751739	0.0	0.01842085148666208	0.09171693967075886	0.09078938604446221	0.06215444979489923	0.14258962011771	0.0917705889616002	0.05097199928660603	0.017074929629888106	0.001893237848294028	0.0	0.0	0.07102385754071147	0.05956849305163912	0.043656752298599756	0.2004414125200642	0.07853278639795494	0.03226993044408775	0.14933713810118304	0.07781058433624473	0.1213279319218324	0.08672963023907322	0.0	0.10362832913336494	0.0643577061773828	0.07689367881984255	0.10253764427119162	0.06243645100977495	0.06713187991871328	0.057443077105998455	0.1353060977925059	0.0	0.014676500667113667	0.05243247527891723	0.05637433727321368	0.1476725521669342	0.050628678437667204	0.019228196896736223	0.03810164877839501	0.0	0.053973289238205935	0.052116981810673826	0.0	0.1243022002047839	0.09367418085883213	0.06501829179182263	0.06685440192240902	0.08634764579989299	0.0763170350249002	0.07298367498641965	0.2121950736182946	0.0	0.08893644848701028	0.0661833035993818	0.2245853397538791	0.0	0.0	0.20481540930979134	0.0	0.04005707151774567	0.09384039621977494	0.0	0.0	0.10159569445755831	0.05683682903841806	0.0017080297979174383	0.08338478001399349	0.06564845890688588	0.0	0.025637595862314965	0.04931335830212235	0.1378633850543963	0.0	0.12814215365713494	0.0	0.0856333417215574	0.06645546980721233	0.0	0.0	0.07235908530485961	0.0455855132821425	0.0	0.0	0.17067950775815943	0.0	0.08751815332874723	0.04368435923795096	0.0	0.0	0.04316033529516675	0.0	0.0	0.05888742967394653	0.0	0.046474299152637275	0.0	0.0	0.0	0.0	0.05789809441494835	0.07620185117309775
kjzv2rwx_sfomyxok_GTATTGGTCACCTCGT-1	0.08706909730184209	0.0	0.20987158908507222	0.017861723725968764	0.0752232386354782	0.05803332568982649	0.06069467959571084	0.07486842983120558	0.10225277620609854	0.04906693054572721	0.06713923862719083	0.0754951378570067	0.07091856308154652	0.052829660975728394	0.08073241781106949	0.05423800606384876	0.0	0.07933082033253429	0.07732917378622345	0.06625257514641367	0.06500220997045618	0.06569813067640656	0.0	0.0662215088282504	0.14370429819868022	0.06229074755785379	0.05264726964530286	0.05191572381213379	0.04467905545167215	0.03928167227547675	0.06771229284022193	0.021165403710478183	0.0783415634914955	0.11759211397375556	0.10647405029427501	0.06821829855537721	0.13717710005350456	0.025751971526275386	0.09599277358328544	0.0734602716460257	0.6201177100053504	0.06165886469687903	0.0792402354200107	0.061738530217816605	0.08658241653095258	0.09905029427501337	0.06263376136971642	0.04158247568690397	0.12423756019261638	0.1379875517267069	0.0940906244027034	0.06767730812674633	0.09564266471422	0.07793101189111279	0.0355552181394878	0.09394769143612501	0.0665685749955413	0.1263777421080792	0.08931903811127082	0.09506385345385937	0.052371510401913575	0.023684679864455147	0.0	0.042196751685530096	0.0	0.0583562314661153	0.10821923219178328	0.19937934724451578	0.08103506979911475	0.0	0.0	0.05869037329711487	0.0	0.0	0.0	0.0	0.019179322550109068	0.20385232744783308	0.08916190605471097	0.14159739251675577	0.10378909480033076	0.015922953451043338	0.08559081368070132	0.12403195549262964	0.34278580345996074	0.13432593851793956	0.06757159141135692	0.06502896224439947	0.09134094722658756	0.28372697393564167	0.06974506793572934	0.06723767278783134	0.02722786992449914	0.13515971559271092	0.19560973493557762	0.13702796316634283	0.094090728110789	0.26312347660662266	0.0	0.22680577849117176	0.0790529695024077	0.19620882060689443	0.07433509452470127	0.03762257564818774	0.04086409844836811	0.12085667141846917	0.09315423389935513	0.2924229328723711	0.09264983344017678	0.07811118026664919	0.11922459562909	0.0016051364365971107	0.07905831995719637	0.04417946954062524	0.23901245891615072	0.0709205236573549	0.08714580684638631	0.029011354854051482	0.05377207062600321	0.06304276248096473	0.022329231317995364	0.0	0.1658640984483681	0.10861423220973783	0.0	0.07227504081436666	0.058434775063988545	0.05177612908157101	0.2641118245050829	0.0881636050175376	0.050060192616372394	0.05124546697580405	0.08530030140220908	0.186756350480267	0.09763907301559704	0.0	0.10124973317032467	0.06137145641119333	0.07602741471120283	0.09804920719848488	0.04597442443124271	0.05273337905083435	0.061703624437706835	0.0691934620894389	0.0	0.030687228667601305	0.0555991518538335	0.04293983170387665	0.0	0.06517522739432852	0.054975922953451044	0.030897027168968347	0.0	0.06608907123484807	0.050651712034527084	0.0	0.1516079882018398	0.10242293157811495	0.06234427217509877	0.07945143758272084	0.08705925628678438	0.08257603819401572	0.07339108557051777	0.1591264887145037	0.0	0.0905415849236074	0.06726250523864188	0.17964151952915997	0.0	0.0	0.0	0.0	0.024398073836276082	0.08544847969831447	0.0	0.0298166253222433	0.07018537752179524	0.06893266262360334	0.015310532164464749	0.1045945315608237	0.049321465051802134	0.032691278758694486	0.013866595327269485	0.0	0.10014267879436418	0.08460852505796326	0.14156659334561955	0.0	0.08373864568568044	0.0669779200535247	0.05222043873729267	0.0	0.0681935817805383	0.04740032970370049	0.0	0.02816857079910616	0.15462814339218833	0.0	0.16311243598563022	0.04380158830354513	0.0	0.09434635277331907	0.047173176386659535	0.0	0.0	0.05454221184558263	0.0	0.06333721828887755	0.0	0.05778491171749599	0.0	0.0	0.08507223113964688	0.07331457163360199
kjzv2rwx_sfomyxok_GTATTGGTCATGAGTC-1	0.09705342811281815	0.0	0.0	0.04482654998277593	0.1052481208475536	0.07394615149430558	0.059009530650287925	0.07669203227017572	0.08741032322089284	0.06361288021309769	0.06547869781152703	0.08219461377738428	0.06730257038686903	0.01013546378714918	0.06543408041535383	0.05254369538077403	0.0	0.06860472029011355	0.07545939119878953	0.06346242081046242	0.06360643915602392	0.06362646343052049	0.0	0.07270626003210273	0.0780274656679151	0.06380978011873524	0.05547086320361494	0.046756123660755065	0.023525453271775524	0.04917334640111076	0.06482810893383184	0.07644928888722984	0.07805188918765102	0.15746660500040807	0.09793287420518088	0.05790651296269274	0.11341680042803638	0.04538581431595599	0.08213113238082027	0.07115074047349071	0.6934675811080305	0.06500150073731877	0.09435527019796683	0.06792626991614897	0.08554149433906262	0.14377117888353844	0.05480872124130551	0.026550845057123972	0.0617442482611022	0.07596968527134933	0.09604562370496177	0.09195648296771892	0.0914768193892972	0.10225556247110937	0.050171359160123205	0.07726686180090013	0.0	0.2184055644729802	0.06955404798258026	0.09263854861873785	0.06560077214406362	0.0	0.0	0.057219761377926844	0.0	0.0769830689845925	0.11646395983927091	0.20505082932049223	0.05321270489809816	0.0	0.03273219400119599	0.0	0.02239811073596428	0.0	0.0	0.0	0.01780741106583803	0.43927233814874267	0.08534812773748042	0.14509366931523268	0.10739335570796245	0.09177100053504549	0.07991768531094373	0.12001517057696832	0.2762618155876583	0.132055232439191	0.09384697699304441	0.08382766883011143	0.09383353082394202	0.0	0.06900922366817651	0.06555136305672442	0.020272278699244993	0.12927220764984537	0.21361329226497766	0.11503477795612627	0.0837106986280904	0.20504131740086795	0.0	0.34109149277688605	0.13625824861779917	0.13162118780096307	0.06614499732477261	0.04688949324884755	0.0	0.11244934840440458	0.1871251161611895	0.23949458780919455	0.11455605305398327	0.08597853266507245	0.10739597481170515	0.017121455323702513	0.0692776886035313	0.0	0.2666819536803485	0.07998848097806968	0.08929477199816431	0.11149753284584746	0.045692883895131084	0.13343211096020086	0.051828072052791156	0.0	0.0007408322015063588	0.0	0.0	0.061535717715492995	0.06556302691134151	0.05808941916744951	0.2525749063670412	0.008917424647761726	0.09644194756554307	0.08120801379228346	0.0859731086767676	0.15340518229763817	0.10162707640594325	0.0	0.09689451841748517	0.07742064579554303	0.0417845040637978	0.0993719585212362	0.05248973838052987	0.047860194877127935	0.04220914333273884	0.06432627418491862	0.0	0.03042986501953932	0.06065235915423181	0.01932973393647551	0.13625824861779917	0.050506063848760475	0.12115436062065275	0.027198556116901272	0.0	0.06140165771849228	0.03590132962131657	0.0	0.13223934186690134	0.10005371486450562	0.07082287095983295	0.06469356912881455	0.09042870518994114	0.07186175247973	0.07178288589644624	0.1371301745833581	0.0	0.09245387709807186	0.05355755548819173	0.2086677367576244	0.0	0.0	0.048635634028892455	0.0	0.1488139825218477	0.08482044503194536	0.057249866238630286	0.0	0.025430396877852264	0.05779453805874755	0.034181174630612834	0.08866663922843698	0.0454788657035848	0.0	0.02443374353486713	0.0	0.2578919208132691	0.038309256286784374	0.15803410419515287	0.0	0.07779840870176356	0.06812509383448252	0.0	0.0	0.06287438644241282	0.027045102887799516	0.0	0.03169357630692726	0.1720171214553237	0.0	0.1332263242375602	0.04470034447310044	0.03394566315914631	0.3028357410379882	0.14588906723738185	0.16412520064205458	0.0	0.11229469656435949	0.0	0.0735570016991496	0.0	0.0	0.0	0.0	0.06728711363542825	0.08178401857071237
kjzv2rwx_sfomyxok_GTATTTCCAGCCATTA-1	0.15429373996789728	0.26990071933892157	0.150749063670412	0.039490753974361796	0.08482808417356252	0.07367862875487273	0.08321789543892052	0.10720793908068983	0.11493481106257118	0.09537808921643644	0.07640095981238504	0.10086306441962285	0.07939116792502897	0.04499854078505764	0.012702375998256148	0.061193597289102904	0.04119850187265917	0.08667736757624397	0.06727190090727604	0.07670531343590489	0.09743061855909926	0.0787796996443097	0.10421921577619812	0.0658876404494382	0.08284287497770644	0.07317267551574219	0.07157601030403009	0.059336217358963314	0.030144572597949178	0.06085600609385131	0.0772305215379329	0.0907337588811328	0.08836770233750124	0.15380290375529376	0.11705097428825122	0.11136242035118439	0.1344291064740503	0.062166081218352834	0.10615616061933165	0.10015413236730626	0.7260080743226811	0.09635479294485676	0.13384162653825576	0.07234550051258173	0.09976877345705772	0.18590601034421259	0.019863563402889247	0.060126522519120006	0.1120171214553237	0.1006427318473969	0.12463517371782534	0.10722311396468699	0.12375414190907981	0.13579235867701817	0.0777948895926424	0.09514367544770717	0.036561441055823075	0.1891385767790262	0.09847260362078512	0.13927843954455427	0.08625247851949769	0.05776707686820046	0.0	0.0554517850129793	0.0	0.0836121917820642	0.12546636933938043	0.24331728196896737	0.03351330317622452	0.0	0.04399962232083845	0.04370909988887517	0.03581114739580451	0.0	0.0	0.0	0.015475161542577272	0.5169303676526791	0.10327817458113814	0.14567658409515205	0.14170922710248554	0.08340288924558588	0.09094126846935836	0.12404904539736	0.4046132810177754	0.1556034489456289	0.10938888501174773	0.11396468699839486	0.10119194686522176	0.09363295880149813	0.09564452918236918	0.07520283867956944	0.03313318669123912	0.1565866306891245	0.2733214755686666	0.14280082228042015	0.1070760684534389	0.4188217109565424	0.04007977041684907	0.2219903691813804	0.13251293026573926	0.11839792096613927	0.08729880060638488	0.05873292352120672	0.18211610486891386	0.15013450968507147	0.12024443130297655	0.30069555912252544	0.11152633732381184	0.0875727498061825	0.2092604025188295	0.08788121990369181	0.1263777421080792	0.0	0.2724145838110525	0.08405940804662586	0.09969705154076264	0.0	0.10171214553237025	0.09942585504383257	0.07390761548064918	0.0	0.0	0.12466559657570893	0.0	0.08691059252857006	0.07872080748485243	0.04891721095832316	0.3057450508293205	0.0831103977171393	0.09931781701444622	0.04726235063313715	0.08948208002286588	0.2802109607888099	0.11465082849256887	0.0	0.12020364995273303	0.10152596710557796	0.08481744757828225	0.10103866765182977	0.096912333489306	0.08824482475376604	0.09218140023383468	0.09487564507499266	0.05485789821546596	0.04877718403532655	0.07498166973822405	0.031207743567294128	0.0	0.06154137685036561	0.078517924023542	0.07015753021034438	0.014188613439549769	0.0886728335270567	0.09822191732770315	0.0	0.13542951658505187	0.10263009344788018	0.06605939608704212	0.0808688387635756	0.11218031032637774	0.12285261554924476	0.09424152197974996	0.08657828508015773	0.0	0.11764064760319443	0.07575945812979243	0.542402354200107	0.0	0.0	0.07720706260032102	0.0	0.09491706795077581	0.10565145363559111	0.07608346709470305	0.0	0.0917760362571995	0.06698993263799807	0.03461332674815821	0.1428640024145642	0.07899216887980932	0.029052969502407704	0.05800784733369003	0.040172998038166575	0.04075263064027109	0.07469234884965222	0.1328361869092206	0.0	0.0869325686306011	0.08210857291984697	0.051257356875334406	0.0	0.08432854700258217	0.07145749280580742	0.0	0.11201334466370819	0.46201177100053503	0.0	0.17893449514637316	0.055515477242531905	0.04910528506034124	0.17032281077224898	0.17273051542714465	0.10674157303370786	0.0	0.07767887543168442	0.0	0.11361075510539843	0.0	0.0	0.0	0.0	0.0588241346668313	0.12134016955745701
kjzv2rwx_sfomyxok_GTATTTCGTGGAAATT-1	0.10233700221661698	0.17442482611021937	0.14339218833600856	0.023915799966284807	0.0797269709672895	0.07108939081250477	0.07135405596233671	0.11054379720075717	0.10412260231227068	0.07047833832900886	0.06912451802829335	0.09258789060343857	0.06940016946392544	0.040243932097864685	0.0	0.060865881933297665	0.05149175775178985	0.08131381374573148	0.07975126138409937	0.07516990131350564	0.05606346104636285	0.06044301044443032	0.05499503172055339	0.06154735152487961	0.078517924023542	0.06235082002928333	0.05312667781267474	0.03678274543580107	0.032235111118465685	0.0458197280102142	0.0682976306473012	0.0860801075068125	0.05079864909536419	0.09014609462143265	0.09981840880717285	0.08594776010506347	0.08551310861423221	0.026054388536069045	0.0959104800657027	0.09467605205158035	0.7075733255508536	0.07793953426807829	0.04039593365436062	0.05641258132895494	0.08808735398530773	0.1797752808988764	0.05230069555912253	0.03185094262424071	0.06157303370786517	0.11343641424710973	0.12335212275490882	0.05422983175792165	0.10407385504960905	0.08775837782946244	0.07638858762454268	0.07534699272967614	0.0	0.1263777421080792	0.09261320313271924	0.10155186655778022	0.059073567004829394	0.0409131442839308	0.0	0.04150912929900832	0.0	0.05284707674728623	0.12149482370431017	0.2726163723916533	0.06649156087358335	0.0	0.0	0.0	0.0	0.0	0.0	0.0	0.06222990492653414	0.21126652908354354	0.09806522736200836	0.1493031381053573	0.09349190135706989	0.02168004280363831	0.10610198789974071	0.12779830757358848	0.2923429047024553	0.14674955986941368	0.08140833275176217	0.09063903040454091	0.08017502430114937	0.09088129633876023	0.08024840296895608	0.0678646564783999	0.0	0.13958965123667783	0.1698697091955519	0.13471881952071188	0.10773181194954529	0.20623030735390285	0.07811663991439273	0.2399143927233815	0.08984305332619939	0.13353206451119773	0.06627875869448903	0.03033520949717407	0.0	0.11326501214141664	0.08253780518712511	0.2292052516771618	0.10006427171696591	0.08260993000731592	0.07384450755237272	0.17890583199571963	0.09249866238630283	0.0	0.01238248108232057	0.06024415745063101	0.07460554119740397	0.0	0.08325307651150347	0.15668601061859488	0.0	0.0	0.0	0.0	0.0	0.06047385822666722	0.06492328604688155	0.04796793672162595	0.3145064205457464	0.005885500267522739	0.10961744248261102	0.16568574995541288	0.08629351061014129	0.21177609620627277	0.0986439650078187	0.05342811281816097	0.07861980444503586	0.09626903652664134	0.059339091441820174	0.09647591870705835	0.0850860515025696	0.06157293322984097	0.06381408160434378	0.07167883463642796	0.0	0.03610541073206412	0.05134554029685116	0.051918867649204725	0.15480649188514356	0.049703495630461926	0.10199304440877474	0.04695578847704359	0.0	0.06551481983727238	0.07949532556740352	0.0	0.13521549839350558	0.09876573588943739	0.065877021668738	0.05502520345808341	0.10632323434991975	0.09677120632176812	0.07233835295847475	0.23783762360541386	0.0	0.11090303786933	0.0697058243758769	0.39379347244515783	0.0	0.0	0.11936864633493847	0.0	0.1297306937756376	0.10403344177303199	0.0	0.0	0.10247694583451358	0.0577808820862744	0.015783841626538255	0.09648653468878188	0.10029670703828007	0.0	0.021936864633493848	0.09586231496343856	0.12386302835741038	0.03720349563046192	0.13336503973208094	0.0	0.08975257582456954	0.07521142357364029	0.1101836989477439	0.0	0.07794362249052039	0.04310189001200237	0.0	0.030056966606867467	0.37158908507223115	0.0	0.0	0.03616666967254014	0.0	0.27501337613697163	0.062109862671660424	0.13723916532905298	0.0	0.06725359534348298	0.14392723381487427	0.08061213626930899	0.0	0.0	0.0	0.0	0.09103490142815986	0.09642193602204219
kjzv2rwx_sfomyxok_GTATTTCTCATATGGC-1	0.14879996942597262	0.18726591760299627	0.0	0.06636029815959014	0.09258364630896539	0.06463062753191164	0.07626352577868663	0.10566690344718421	0.10446499904080349	0.07572523592820803	0.07306503298858025	0.09701765502887554	0.06773293305465232	0.030825915657376333	0.08293204922418405	0.07565097199928661	0.0314402914723942	0.07787279621216014	0.06121236702969215	0.07093739908808869	0.05862237420615535	0.07090795009066925	0.0	0.06061209202782236	0.07793829142143749	0.058753279956940054	0.05771675601091604	0.0641108457633533	0.012168147694615898	0.05577807446966326	0.06509546943994787	0.1157066955342367	0.0979439940293014	0.12792121228609515	0.10605392991381095	0.20669779658543702	0.12782450508293206	0.033762145144656135	0.10347928185006837	0.09422249056307401	0.7520307407947857	0.09477451344107571	0.06268057784911718	0.06264933282687807	0.09352324030571796	0.13422953451043337	0.027956126270733014	0.05599093570012274	0.16742643124665596	0.13447250611238665	0.11409166936173505	0.08634445038939421	0.11601287863854393	0.12464739774989718	0.08182942171706217	0.12652251912000756	0.0	0.12605671482075975	0.10098191098856643	0.10368794176452367	0.06784061939382495	0.0	0.0	0.058452008062629054	0.0	0.10240679779815183	0.12428136928551678	0.2920064205457464	0.04898098156525123	0.0	0.031882415887703394	0.12199036918138041	0.02051622663788491	0.0	0.0	0.0	0.08010591156658572	0.35832760070320263	0.09628732500472315	0.13680076736307412	0.14482221897952235	0.06574638844301765	0.10198789974070872	0.12464850667097858	0.31606325426550147	0.13145596078474028	0.10920743480587154	0.10381278060809082	0.0958683844147695	0.3086448062371016	0.08551914726611823	0.07042554299551569	0.02560291698868478	0.15131748675185233	0.1612077567133747	0.04928050463236743	0.11647211471021804	0.10700909577314072	0.054428717350065665	0.4139111824505083	0.09011057606563225	0.12390124589161507	0.08911851257356876	0.04548295447907832	0.07263242375601926	0.1628446459907134	0.04657711694967757	0.31740544100094664	0.09605143062547314	0.0632500191087671	0.1589496645676421	0.01337613697164259	0.09583734617442483	0.0	0.11847435603454864	0.08398414171014934	0.09307961491364249	0.03828547648772368	0.0	0.13879285508498992	0.02778669520242554	0.0	0.0	0.0	0.0	0.05685201190819168	0.07611585903720736	0.05241843022094666	0.4361623863028357	0.005826050769870994	0.15994515783841626	0.057606563224540754	0.08792899510586967	0.160564600371984	0.1109629473244104	0.0	0.09255870945921595	0.09558391731589869	0.0611990114397819	0.11763357028204541	0.05881156724889881	0.08176399219285752	0.08416067217565346	0.053832478986520306	0.03496679570704686	0.05225836601174391	0.05648693101876622	0.026538255751738897	0.0	0.07016898519707508	0.04965890850722311	0.04551831606147352	0.0	0.0738887428276231	0.07735070344049784	0.0	0.1320030527467931	0.10332582082370083	0.07749946555840993	0.10052284268724244	0.10355838683788123	0.09252891303453101	0.10029447922920777	0.20672571983433408	0.0	0.09414818778114659	0.07574869096071309	0.0	0.0	0.0	0.1016051364365971	0.0	0.16893169252719814	0.1013038514690861	0.0	0.0	0.07399364240078053	0.05975540138484993	0.058731530641643	0.14682196704668615	0.027027903432397814	0.04333868378812199	0.02184769038701623	0.04868913857677903	0.19395398608881756	0.09588014981273409	0.1333278837960486	0.14588906723738185	0.0797656131152016	0.07438819917395427	0.050686641697877656	0.0	0.09369911252239049	0.04630312495481035	0.0	0.12724640417964939	0.13389513108614232	0.0	0.0	0.04588766449642601	0.042417216574519946	0.0	0.04110932762618156	0.13389513108614232	0.0	0.07474423204760283	0.0	0.0824177419421736	0.12573568753344033	0.0	0.0	0.0	0.09807795201053628	0.09794281332810927
kjzv2rwx_sfomyxok_GTCAAACAGGTTAAAC-1	0.09150233126958648	0.0	0.0	0.0599250936329588	0.09513939752840156	0.08978731942215089	0.06549237621270868	0.08441290859356297	0.08901505493322455	0.10105839283077413	0.07590523642073572	0.10265513559023906	0.07067331747516888	0.04434797412325502	0.07064581970949012	0.06576600677724273	0.03676526790491477	0.08135915658292349	0.08341819269691687	0.06802640897032847	0.08614813780910507	0.06498391032150959	0.07288083772834977	0.0840749063670412	0.14143035491350098	0.06966724656625753	0.056164475020238074	0.07698619321666732	0.06974345396678305	0.041606036513103614	0.07139271786555465	0.1897669441437406	0.08926398871292594	0.15991058392505736	0.09210316745016019	0.061773432559949416	0.07950347779561262	0.05694744922883663	0.09150874017707143	0.07843324939500591	0.7917213872270052	0.06947077725764646	0.10243445692883896	0.11616613366334612	0.08974301707068459	0.12415284465846263	0.0	0.028338526421804677	0.142215088282504	0.07013836682447122	0.11418293793538582	0.07438321146186315	0.0826729745712596	0.09182399551580932	0.09253756163868523	0.0036508985616718597	0.05863206705903335	0.017442482611021937	0.05999966443140698	0.08370704382679545	0.07606213521613389	0.09017299803816657	0.0	0.06072218824022037	0.0	0.15479591188979877	0.17544823524764705	0.1388550026752274	0.13658251860499052	0.0	0.0	0.0	0.029944096972380582	0.0	0.0	0.012627073301230604	0.06991260923845194	0.2935106626920431	0.08321617277062181	0.13178539768179276	0.09257745999319034	0.22893525949705726	0.11410626826357163	0.1077538212369673	0.2218506628618988	0.12492975262045386	0.07592295345104334	0.146900225649615	0.0979105213471941	0.06710999006344111	0.07280595080913314	0.06463081716486413	0.03499593761766046	0.10450953997131032	0.1265165647188119	0.16566697642983863	0.086265963968698	0.08186195826645265	0.02383384405856316	0.31995719636169073	0.06799536293918317	0.2522357257509745	0.04390159621901195	0.04107116572157542	0.0	0.1004388869557409	0.04193066937005435	0.19788451249125408	0.1342964151952916	0.1055622891211059	0.07843766720171215	0.0	0.22360620652755483	0.0	0.18390277459298326	0.13222168226806924	0.13267737196786214	0.04981867903216218	0.028089887640449437	0.10813063341153228	0.0	0.0	0.04519076429188789	0.0	0.10058855002675228	0.08000987776268675	0.06147961765939294	0.08128253113496214	0.1678705189941145	0.06842637179715831	0.00939673622257892	0.2630640271089709	0.08976275358792228	0.2661723865576193	0.11856897584844035	0.0	0.14247318535028847	0.08945264412515715	0.023032433947361715	0.10573305476997291	0.0717711189952991	0.04415004383353806	0.04483482947902424	0.1425119522256166	0.0	0.02238386465381203	0.06337118284683828	0.04469088963470986	0.15061530230069556	0.05821963616907437	0.0	0.038298900567838585	0.009432653627410182	0.06635717053190901	0.06066216873247504	0.0	0.12680577849117175	0.10582900922364565	0.054449029973416815	0.08485445824298574	0.09040864098448369	0.055855661192739846	0.0830137355568353	0.1987793036482175	0.0	0.14062778669520243	0.06767414239498283	0.32624398073836275	0.0	0.08685571606919922	0.09357945425361155	0.0	0.011200285357588729	0.09446986148902871	0.0	0.0	0.08312088880496019	0.07684417192197739	0.04833930114828991	0.13272557654580128	0.06717252784668515	0.0	0.03058676654182272	0.0020955947922240057	0.06072766185125736	0.059889423934367754	0.11777317044170976	0.11351881576600678	0.09270148680086877	0.08129592851550574	0.009381130729445335	0.0	0.08761805894805406	0.04066345639379347	0.0	0.06042866584836182	0.1399143927233815	0.0	0.08423144538714362	0.057634618043657306	0.002318530408418049	0.09363295880149813	0.08199571963616907	0.040930979133226325	0.0	0.05579065129626928	0.0	0.07653638931402193	0.0	0.0	0.0	0.0	0.09097831007943367	0.09370949417839625
kjzv2rwx_sfomyxok_GTCAAACAGTAGGCCA-1	0.12935679889933502	0.0	0.0	0.06526088964137294	0.07484922626190217	0.06399526102575862	0.06201030512251075	0.07666586867707716	0.10532746645038202	0.0828649288236095	0.06333869262454608	0.08796677566286394	0.06229336973377446	0.031354881073982196	0.050868953490676334	0.05216916354556804	0.0	0.06029791251653754	0.0712344016983379	0.06379183865084634	0.04530439435178077	0.05784283365855264	0.0	0.062409844836811126	0.11298377028714107	0.05716936912691471	0.058226764699609516	0.04317229769408448	0.031093313034700733	0.03478795697634299	0.059493228543589335	0.12243831423345403	0.10661718347970406	0.1271775897561462	0.09555568907849146	0.06364609173597938	0.11800963081861958	0.007738773737796698	0.08899452183888305	0.0699785490941042	0.7485772654311981	0.07678555116209268	0.041439272338148744	0.04721470027242392	0.08168023319390907	0.1229489923310148	0.14345906902086678	0.04235042331539357	0.08417335473515249	0.1292507331477606	0.10915456862040937	0.05489566613162119	0.11288708663043376	0.11135861514215104	0.039777739215941466	0.0	0.10928303905831996	0.10021401819154628	0.09753114729037682	0.09622781203946196	0.05278590837083897	0.054788657035848044	0.0	0.04325863222670602	0.0	0.10968432316746923	0.12452555111479778	0.2726805778491172	0.0599250936329588	0.0	0.0	0.05362801992015475	0.01645726093614509	0.0	0.0	0.0	0.0727799042405784	0.3175112741725904	0.08969254423968157	0.14989695981463066	0.07655527992606645	0.07049759229534511	0.09208873523480265	0.11857501745142195	0.33577076273705486	0.13181075860954475	0.08784516249098565	0.09774583013469189	0.08220091377924192	0.10739127111518765	0.0672199470399912	0.06475766862151744	0.046766938152705946	0.15145902786352225	0.18268187931109278	0.11635831150910986	0.10375024930764232	0.34742286427679686	0.0	0.49812734082397003	0.09523809523809523	0.08851180921806925	0.07836186909220617	0.03935212768194467	0.0	0.1240632027148881	0.12691841964461717	0.344528131044985	0.10501385651836134	0.07255325886373812	0.17021854549944437	0.021936864633493848	0.13192081326912788	0.06535198349002522	0.28082244133608497	0.10254056610102379	0.08728414281835023	0.049521431543903455	0.0	0.10779108531917521	0.037060816836097736	0.0	0.06050129645635264	0.0	0.0	0.06338505439629036	0.058859630095585154	0.03916927408875837	0.19415462814339218	0.058617204684620415	0.05604601391118245	0.2370251471375067	0.07548721050020775	0.24263038548752835	0.0870002576911494	0.0	0.09656461990979077	0.0662825649123265	0.05778491171749599	0.09135476912362947	0.04083127508642663	0.058533472997786974	0.08125755504032657	0.13262224063238923	0.0	0.03546877433948974	0.054545904920436754	0.06404980787003259	0.26680934546103086	0.02649589798466203	0.07035848047084002	0.04229078365670299	0.0	0.05390064297706684	0.0605889052436677	0.0	0.14434820868403256	0.09618199622439605	0.06868631237718412	0.05886251208545709	0.09129246923488496	0.09515886734987859	0.08317200282634711	0.17959693240592117	0.0	0.08966965895804847	0.05869349513903728	0.011235955056179775	0.0	0.0	0.17656500802568217	0.0	0.050436953807740326	0.0812625356577769	0.0	0.0	0.14609888899379977	0.053403583237629594	0.023048112935753384	0.10521875128616702	0.08307797071842016	0.04772605671482076	0.02742108079186731	0.052434456928838954	0.0	0.02971285892634207	0.13830925628678437	0.0	0.0769847035758004	0.06280965379232376	0.04519350811485643	0.0	0.0753556307720939	0.028892455858747994	0.0	0.0866144210493186	0.5296950240770465	0.0	0.08843537414965986	0.07237241570027834	0.03581832233517627	0.146780809702158	0.0	0.1471375066880685	0.0	0.1786079089449876	0.0	0.07386530955906447	0.12894596040663456	0.0	0.0	0.0	0.07524591513355558	0.07824653940729319
kjzv2rwx_sfomyxok_GTCAAACCAGGTGTGA-1	0.10008216769854009	0.057190416740978536	0.07570893525949705	0.061750111773199355	0.09477577438742488	0.06977566307421845	0.07176877728670863	0.11668962521961065	0.11077788813259415	0.08715871673465005	0.07577428061566902	0.12366910196995355	0.07435732442563439	0.058313877134101855	0.030398509799258865	0.06355002675227395	0.04285459502152921	0.09575701881929267	0.08752883780067543	0.07485111938545698	0.0893409635471189	0.07147094234265178	0.08090651991133532	0.07836704119850187	0.13986980560014267	0.06698681289107179	0.0584335500406616	0.05215062182724556	0.04405575504845747	0.04960754997508122	0.07223535771310725	0.20693817113989574	0.13043181918870747	0.21118426422178088	0.11154267631465252	0.08422102242326962	0.12844515783841626	0.02293716705050364	0.10043689876190917	0.09155462617992254	0.8008171603677222	0.07733302510736642	0.0723916532905297	0.06514893460600639	0.09454036371376238	0.1456884251828072	0.17051230604601392	0.053252761778868854	0.03586944890315677	0.08839086765413035	0.12485871558662215	0.06538255751738897	0.10107478433912497	0.10722020215255712	0.09332928434052029	0.23762313914329777	0.023898698056001425	0.1397003745318352	0.09740996974289853	0.11391599316643669	0.06230657056830223	0.027965043695380776	0.0	0.0577390702250612	0.0	0.09845290239500866	0.13064446048383913	0.24374531835205993	0.07894352838173063	0.06380417335473515	0.0836559342838259	0.0	0.05743436467961846	0.0	0.0	0.0	0.05564472980203317	0.30428800733776656	0.10287799229546263	0.1457723226972594	0.10927574298360815	0.0990904226859283	0.110601308803556	0.13368380784111122	0.29726235063313716	0.15082222453574576	0.10717658827087259	0.11531393211901272	0.1129142050372711	0.0	0.08515552412514153	0.07232831484531542	0.06882270178150328	0.15268170214730917	0.18344829580784636	0.1335079271211737	0.11703144698523583	0.050888769989893584	0.06984775524101366	0.40428036383092564	0.07887462100945247	0.22792937399678972	0.07385578294988407	0.04237898976871549	0.21829855537720708	0.12717619459192492	0.19861451381262143	0.2560398403095032	0.109825124609276	0.11519310774068857	0.09379758817961065	0.08132691278758694	0.08160513643659711	0.0	0.23511427042727204	0.09263977040494925	0.11738429367043395	0.06839664704833244	0.10781166399143927	0.1420545746388443	0.036597110754414124	0.0	0.0	0.10825753522382736	0.005029427501337613	0.0932790056385562	0.07509175306928116	0.056852897012375087	0.37018459069020865	0.1474347541763272	0.10212680577849118	0.029130253849354974	0.09305119570433339	0.3274478330658106	0.11553308433537934	0.0	0.12448955829639302	0.11674431351055084	0.018318938062116232	0.09473277450805541	0.07294782418129157	0.07268580270637558	0.09642708519113014	0.1391377138024474	0.060586032165675256	0.053551956979634406	0.051226641301547665	0.06553820711124082	0.0	0.03776529338327091	0.14804039593365437	0.05170709095526576	0.006975407724471395	0.06965046770354791	0.0612971189688053	0.0	0.1462075596222633	0.11020653933257282	0.06824547355148212	0.08072240526409658	0.11220973782771536	0.08526567065892908	0.0837468703923803	0.16911400431999682	0.0	0.11241900005944949	0.07690740400240521	0.22806313536650616	0.0	0.0	0.1619047619047619	0.0	0.020581416087034066	0.11384308575319811	0.0	0.0	0.09272023416108016	0.06509331954303982	0.07369222537761863	0.15173341016037645	0.04236587382654798	0.06024612092027822	0.06375958623149634	0.027599429284822542	0.004726235063313715	0.08489388264669163	0.14606493866793493	0.0	0.09008478741065001	0.07495523654350544	0.0004637060816836098	0.0	0.10079936957684882	0.051758419735947823	0.0	0.055424416957794355	0.3805510968432317	0.0	0.2552166934189406	0.05507661971492296	0.030616491290648595	0.0	0.0469948278937043	0.1054039593365436	0.0	0.10337727191659776	0.07637774210807918	0.08882860986336294	0.19769930444087747	0.0	0.0	0.1544943820224719	0.10302712269004403	0.1172472822919607
kjzv2rwx_sfomyxok_GTCAAACGTTCTCTAT-1	0.20131086142322097	0.09577314071696094	0.0	0.04161627710958171	0.08402811326341379	0.08708820606894443	0.07540904104702781	0.11161388815848858	0.09851069564816187	0.09786921494061762	0.06999110613914983	0.11041955072370972	0.07525866117190337	0.06500194561992315	0.060598854606345245	0.07471687176743357	0.10627022344518332	0.08564052803245338	0.08394748499859048	0.08031354669564363	0.07508665410472934	0.06403710069357581	0.15011847435603454	0.07247298020331729	0.1358123773854111	0.06516701748989981	0.059716453714856926	0.044454449359902906	0.04694058788811482	0.04259028684104815	0.0682200831218622	0.13047643933455275	0.11514723974467767	0.12279293739967898	0.10734385684815295	0.049783549783549784	0.12094168004280363	0.06325168074068904	0.1106217536721074	0.08711423957274901	0.7168636606838854	0.06788552636730219	0.02913322632423756	0.04866463267698365	0.09342499404420179	0.15008025682182985	0.059691011235955056	0.019765209454568344	0.12843231674692349	0.09882764085580185	0.11261417665495387	0.08173116937161881	0.13998385476800615	0.14705743185449674	0.0929749974693795	0.10880307179051396	0.09421259140360264	0.2782236490101659	0.10595578324506015	0.1112043920663081	0.060822081641645424	0.062332798287854464	0.0	0.0497120196393164	0.0	0.12844265491380327	0.134932006133273	0.2153451043338684	0.0	0.0	0.14443080603027728	0.0	0.031254035903396614	0.0	0.05377207062600321	0.12926698769395398	0.0336667078240112	0.32446686539784453	0.10318238939381785	0.13970322245227765	0.13052191254438444	0.06540395933654361	0.11247808371403877	0.14316936227048588	0.36042744188811604	0.14781654310897163	0.0943354967780957	0.09219066229325144	0.10124349051344757	0.09294504318581365	0.0810576883635042	0.07655136276578071	0.027128787428412897	0.14497323266849163	0.14287160354576084	0.16918701247500775	0.11937843464975129	0.2517091730574877	0.04586798968821441	0.3546816479400749	0.08030140895309434	0.17450126117862874	0.06887595862314963	0.044607956523466066	0.24505082932049224	0.18833600856072766	0.03781926726929684	0.2725850928098119	0.09463099255077548	0.07363426911695657	0.07305428653743261	0.0	0.12023542001070091	0.0	0.0	0.08976492359648736	0.0916925955122054	0.0	0.2135366506153023	0.11471580853603326	0.027144640627786695	0.0	0.027451948800263408	0.24995541287676118	0.0	0.06795077581594436	0.0682110682110682	0.04737864700066326	0.3145398608881755	0.10070744902205576	0.08741305510968432	0.07579810950597468	0.08869266263019088	0.16413157023108868	0.10719175636698945	0.0	0.10203289559405296	0.08834122851661903	0.013325180259369665	0.09750142254155095	0.09208310381659193	0.08062356661818602	0.07528288052632622	0.10112359550561797	0.1122021842444843	0.0464270475648658	0.05291797950973981	0.03103263777421081	0.0	0.03428749777064384	0.09256286784376672	0.040394700830676596	0.01543705289023641	0.06532397926237524	0.06699613035572755	0.0	0.16086834893656315	0.11306663503504716	0.07799827770913575	0.07931814555114378	0.10034142589620118	0.10064514137547845	0.09640110439921744	0.23014882190912153	0.0	0.11304321978479281	0.0700868165125305	0.18833600856072766	0.0	0.0	0.13204922418405565	0.07597645799892991	0.15805243445692885	0.10217079681719471	0.0	0.0	0.09737827715355805	0.0592973666359967	0.03547763098324896	0.1573719663607304	0.08675843507304182	0.04258962011771	0.011681826288567862	0.040306759407883	0.23185304084180489	0.04237560192616372	0.16197634900818422	0.0	0.09268584773904187	0.06757896455096989	0.0	0.0	0.09104133226324237	0.06609438491460963	0.0	0.0	0.14901016586409846	0.0	0.06741573033707865	0.052500586145327974	0.03840437548302717	0.2732298912074193	0.13246834314250044	0.0	0.03965281493371381	0.043063054299009355	0.0	0.07299568783760056	0.15320135544854646	0.05593657279050537	0.0	0.17750133761369716	0.09697699304440878	0.08976476255074857
kjzv2rwx_sfomyxok_GTCAAACTCACAACCA-1	0.14168195368034855	0.3407050710421497	0.1234617442482611	0.04506109046666227	0.08678125990223733	0.09890220132997019	0.06518332026258762	0.09269368580925956	0.10091151999054564	0.061838983912198844	0.07140131106024276	0.08731986372899468	0.071286431491113	0.05116980397879274	0.07617462299110239	0.08083868378812199	0.0	0.08777567185489486	0.07324010309693528	0.0677093996943357	0.06755530741852188	0.06536479779382764	0.0	0.07810165864098448	0.14294631710362046	0.06731360713564845	0.057503943294452124	0.0701855694319383	0.024827213405923008	0.046799811317295305	0.06799652561128702	0.1052919730735252	0.1011338193045772	0.13101812806630936	0.10335247479993019	0.08543703487523713	0.10151738897806313	0.0459518769240313	0.0905358051113357	0.07235483823464443	0.9025730823483632	0.06966279706365053	0.09775280898876404	0.06672548082617556	0.08717006342436917	0.1384430176565008	0.07336811128945961	0.04725395776288043	0.09793472445157839	0.10474023203364691	0.09537036853324127	0.03295880149812734	0.09683478358818394	0.10141841648376847	0.061870056252078726	0.09734680389009537	0.023987872302479046	0.02685928303905832	0.08154316810308668	0.10867641951320248	0.060984693502869315	0.12323880863206706	0.0	0.04871240142368623	0.0	0.10647405029427501	0.13903282450149201	0.22825040128410914	0.037112700034048346	0.0	0.0	0.0983660534222332	0.023339052785003967	0.0	0.0	0.0	0.018287580085332895	0.3026064358327601	0.0831150988306274	0.14286138444078053	0.10874069750474245	0.1606848582129481	0.08740996830884472	0.10432137960227848	0.3710837643421913	0.12559273249746072	0.08906413566892317	0.1086909996045316	0.08543191616313564	0.25055415424596805	0.07238715726055998	0.06331546066135578	0.0	0.12834466164145528	0.23829768773589	0.07625806088254344	0.08587516733970531	0.42625289816301054	0.04898098156525123	0.1902621722846442	0.12029605849830569	0.24474508904685469	0.07644183609773497	0.039826425639192434	0.0	0.1165127007823637	0.1701163019909324	0.18607235461168045	0.1076219961668878	0.043808213494065364	0.14337572539819732	0.11563670411985019	0.11507758159443553	0.0	0.1937628984177941	0.10581792418716447	0.10796207691333654	0.0	0.0	0.09729596246450178	0.04836811128945961	0.0	0.0	0.0	0.13868378812199036	0.08629323236064809	0.0588448801931948	0.06916757279207442	0.19248261102193687	0.0	0.07106072766185126	0.2872005231555793	0.08714914195001178	0.2727458024408265	0.11117924230522844	0.0	0.12191413213128298	0.0828646247939205	0.07579810950597468	0.11068434864582537	0.050250839587047555	0.03924922820317661	0.033727681667756575	0.09206234142805364	0.044440248009316084	0.02872991039681411	0.05491151933099499	0.033085266793131965	0.0	0.07497324772605672	0.1358012306046014	0.034464818910529056	0.0	0.062468865888083244	0.04784771850835537	0.0	0.13760174690990867	0.09883766417315283	0.06204595110674701	0.08980691428946899	0.08814974585339753	0.08967156439066551	0.0801853462887857	0.20839030576858292	0.07854467629748528	0.13485127717337456	0.06222098537818439	0.11035313001605136	0.0	0.0	0.1660781166399144	0.0	0.0	0.08488196095598607	0.03927233814874264	0.0449438202247191	0.024800931608598496	0.06812875119489759	0.015372268181256945	0.12004225487371555	0.06478914344082884	0.0	0.06572141965400392	0.11846798644551454	0.0	0.0599964330301409	0.13677843172225196	0.0	0.08345406215152734	0.06875737450865997	0.05179240235420011	0.1875334403424291	0.0713224346895573	0.02843332899512675	0.0	0.06801372234286973	0.3261102193686463	0.0	0.2823511427042727	0.047207242952729635	0.030170620058260506	0.0	0.04102015337970394	0.11677367576243981	0.0	0.07138803768017252	0.0	0.08232649387601047	0.0	0.0	0.0	0.0	0.08650759353006544	0.0940233594396206
kjzv2rwx_sfomyxok_GTCAAACTCCAAGCAT-1	0.13905449820377588	0.19321086736817075	0.0	0.10327843620132368	0.1203540650469853	0.0869592218910036	0.06700894918533828	0.10573231242993063	0.1250116358226304	0.08940053811384004	0.07529967627760333	0.11709621177497474	0.07447738437280801	0.0568972226275597	0.0	0.08924558587479936	0.0098091671125379	0.10385827239759823	0.07704151492661822	0.07449806618432804	0.05856421708888734	0.07643307221130645	0.01857372162348085	0.09290529695024077	0.10237203495630462	0.06700243173364347	0.06436773295574144	0.03963740881389552	0.01850043851665536	0.05600226019211633	0.08055792686586971	0.08912862244453569	0.08837451820347404	0.14815772052488868	0.13289394750068909	0.05644729802033173	0.15215837346174424	0.039275439861663604	0.11705138198063708	0.08577122633405491	0.7824796925920522	0.09106958760484188	0.04481005885500267	0.06964576721845785	0.09785193397460681	0.1828294988407348	0.05952380952380952	0.022188650741195356	0.14234349919743178	0.12025655092075231	0.13484997893547776	0.08158849057725462	0.14704457773647603	0.13457303734763032	0.06851835784420054	0.10968432316746923	0.033930800784733366	0.012306046013911182	0.11034241046377444	0.12067446237316137	0.05104613630720703	0.04357053682896379	0.0	0.045086134111680824	0.0	0.086768053250628	0.12844682402031019	0.3509256286784377	0.07174473466608298	0.0	0.04107260881880842	0.057702597028439724	0.0	0.0	0.048635634028892455	0.048475120385232745	0.04170610912183946	0.3015363448750287	0.11574993484550525	0.1653345064341794	0.1364706454594095	0.13859818084537184	0.10660081491542166	0.16419783273715857	0.4381427976933595	0.17769103791053603	0.11941284574406216	0.09116942331402517	0.1030256681765594	0.259649927386685	0.08904557523479217	0.07205250021020683	0.0	0.18119470736626123	0.22246323369918874	0.11596406747205092	0.14818625470372684	0.19350811485642946	0.07758159443552702	0.4960406634563938	0.08003388621366149	0.21256592524650308	0.060616194043160335	0.047304796016831734	0.0872792937399679	0.17360167921965675	0.08076370702035988	0.25710993126723464	0.09781724635448502	0.08687391489501098	0.18650862246367864	0.030965757089352595	0.11379347244515783	0.0	0.22502484139723306	0.08028627387456375	0.10174500947491617	0.06084656084656084	0.04906367041198502	0.11413960571263942	0.005386124487248083	0.0	0.0	0.2590511860174782	0.0	0.08052846030374121	0.06903677353115556	0.04103207067531616	0.3013309256286784	0.0	0.07547485286249331	0.2732298912074193	0.097206488746112	0.24655405233254352	0.1183656171703028	0.0	0.10535544485011795	0.10957557408639897	0.02886697750261153	0.11999668781370226	0.07003172760459547	0.11790091359643504	0.13776430255831004	0.13052520754586722	0.05218267082113744	0.024625637482983524	0.067427620236609	0.01638211975290627	0.12823256643481362	0.057818352059925096	0.053805510968432314	0.05932101002778785	0.014842557913718963	0.06619169849264774	0.08310965768189882	0.0	0.18206755696061577	0.12098295257612621	0.06318005427752556	0.08134380896060375	0.11665128410914928	0.11558217063835041	0.09946536295279755	0.25547430790876485	0.0	0.08786635752927888	0.07514655773604534	0.22592295345104335	0.0	0.0	0.21321562332798288	0.0	0.11853040841804886	0.11998609453996104	0.0	0.0	0.1351147200453215	0.06569642101587003	0.06498744700991892	0.13069514754908013	0.062389545535612954	0.0	0.0227394328517924	0.07432673443909399	0.10014267879436418	0.0	0.16981129738620376	0.0	0.08876849970688606	0.07230419199567933	0.04176921705011593	0.0	0.08165186568032196	0.04635373736497332	0.0	0.1364995436376798	0.39539860888175493	0.0	0.2448215241152641	0.04333868378812199	0.0	0.0	0.07976636347422865	0.10607276618512573	0.0	0.06462700844723317	0.0	0.10590997133981195	0.0	0.0005836859769444039	0.01865015669189024	0.04868913857677903	0.10856278552907767	0.12066328787553242
kjzv2rwx_sfomyxok_GTCAAACTCGACGCGT-1	0.10385614920125354	0.08774745853397539	0.0	0.033458665904410094	0.08658905909914964	0.08106894443170527	0.07352783091585616	0.0893159659402345	0.09418459797524545	0.06667740593075859	0.06386074855999424	0.08305421916846426	0.06759591882922429	0.037659905637433724	0.018786041257951372	0.07895264847512039	0.03442125914036026	0.0636895567384998	0.08422219920951346	0.06794604874379535	0.08715425593784168	0.06028299263061623	0.05109684323167469	0.08498876404494382	0.1456661316211878	0.06714860808078867	0.06111016836777747	0.05262204909368516	0.024093594347272096	0.04843661711245456	0.07082425232342444	0.1083404880112484	0.08910722379555129	0.12299244588332381	0.09372642485662974	0.1118488253319714	0.08722525414660245	0.060855607509246984	0.09389745402021724	0.0699652956739855	0.7158908507223114	0.07373933404548445	0.022070626003210272	0.042056208365497325	0.08229595044775886	0.15248796147672553	0.05480872124130551	0.0178705189941145	0.1574745853397539	0.07357891243540511	0.10200056745243617	0.05898579157006123	0.10933231956295232	0.10097800489912391	0.08332248781686984	0.0	0.029739611200285357	0.14119850187265917	0.08084593113759617	0.09875402457454498	0.054329846795147525	0.03914749420367398	0.0	0.042178962449659886	0.0	0.06987331211288553	0.12357396016245273	0.30422685928303905	0.11688311688311688	0.0	0.0	0.04934765608922912	0.0	0.0	0.0	0.0	0.03657516017066579	0.27272032408469005	0.09151481335551083	0.1428286636527185	0.12463641227686172	0.09269127875869448	0.08719265752973618	0.11744379721907812	0.3594762499256881	0.1393112364212139	0.07695117128434177	0.09852978807546467	0.09011118301076534	0.21462967209355652	0.0710467671305459	0.0754158094737672	0.03136951826090403	0.13415989327197878	0.18979653811114486	0.08701529103658022	0.09652823928823497	0.28934070507104215	0.0	0.3937399678972713	0.08957553058676654	0.25001910876710237	0.07920623773854112	0.04525398305144147	0.0	0.12850445434715096	0.1752977950494213	0.271679631230193	0.09822722702327531	0.07682816304692021	0.14436350166687245	0.011971642589620118	0.08203317281968968	0.0	0.2745547657265153	0.07981176870982046	0.08502685108535184	0.03748290826942512	0.0	0.12394534304646664	0.0	0.0	0.0	0.0	0.0	0.0640792416073315	0.06162914117970298	0.05077507625014486	0.39707062600321025	0.17478152309612985	0.10460139111824505	0.27382438618393673	0.0834360109333941	0.2875232489999745	0.09474392847569993	0.07116104868913857	0.0945838427354408	0.06322454075263063	0.07460062676756096	0.10296865312916677	0.060770110108805744	0.05674998806823463	0.07859223589560668	0.08475292980548509	0.0	0.051811365991425724	0.040786318688940414	0.028085023590641568	0.0	0.06155252363117532	0.062232477260567146	0.060511917706553446	0.0	0.05292799025848231	0.05465012243883054	0.0	0.1411835640547213	0.09632332899239832	0.06868389682197479	0.0652811804792881	0.09012807651150348	0.08883092562867843	0.07415178954333256	0.08770782553554089	0.0	0.10048946753066604	0.053073032879621396	0.2308721241305511	0.0	0.05876582842874978	0.09363295880149813	0.0	0.20613518815766008	0.08757721679069994	0.0	0.0	0.047272841720958046	0.06488489806152352	0.03486027081532699	0.13190242965523866	0.09747555814971545	0.0	0.02082218655252363	0.04752987337257	0.19101123595505617	0.0	0.137699898935854	0.0	0.0877209195199661	0.0655899254261471	0.029891207419297308	0.0	0.075893584106823	0.02097161366824288	0.0	0.02898687564913606	0.23327982878544676	0.0	0.0	0.04513920200070939	0.0	0.0	0.0	0.0	0.0	0.09885370559527863	0.0	0.05685307540546631	0.0	0.0	0.0	0.1972980203317282	0.03205128205128205	0.08068584123613762
kjzv2rwx_sfomyxok_GTCAAGTGTCCTGGTG-1	0.06177864404188642	0.0	0.0	0.06782617618387973	0.07465702545881449	0.06712432163876787	0.05806953636721222	0.07613474773717624	0.10172582521254095	0.08724501439253161	0.06896228128193539	0.10288990795304258	0.07486141848954729	0.05644729802033173	0.06626637338247825	0.06583957553058677	0.02687966572396749	0.08283834069398724	0.07825471616700323	0.0700664360446342	0.04984064949868565	0.07512430679606924	0.1514943055874035	0.061326912787586944	0.07891920813269128	0.06373328783844831	0.059625115795154546	0.06198371373761892	0.051005830340939806	0.05608643401355782	0.06981905469242024	0.12144288078440156	0.07397940926889614	0.09052697445384553	0.10627138155228043	0.0896930784571234	0.1198330658105939	0.04883646994052465	0.09092525436678578	0.08482041615739172	0.611265139355027	0.07563281090274787	0.025441412520064207	0.044510882661667465	0.08949258063760238	0.11449973247726057	0.05233413590155163	0.01958895917917729	0.10850722311396468	0.08984700408395473	0.12268414261442136	0.0714582961773973	0.10984765283996509	0.1079008382379169	0.03987534886411291	0.1569571648884273	0.06835205992509363	0.12386302835741038	0.10477570035961768	0.10838308317610505	0.06946498949142703	0.0	0.0	0.062213063046420325	0.0	0.0908942514351008	0.08726627669392167	0.33350454788657036	0.23274478330658105	0.0	0.0	0.09713133308638927	0.0	0.0	0.0	0.0	0.05479414468178513	0.4146602461209203	0.09690757816556088	0.14575293260063005	0.10016537769346757	0.06563937934724452	0.09204757789027453	0.12128705387132353	0.33987277807502525	0.14168864082391824	0.1096005769186033	0.09147184032381883	0.09840858986102824	0.08407857525032485	0.0813167026796876	0.07143104445008876	0.048550423082258286	0.14834411956911273	0.20028053735918905	0.13936526710033512	0.10169985494159026	0.2944533618690922	0.0899362809475169	0.2274478330658106	0.11543606206527555	0.13506076587938545	0.05945135544854646	0.05001390183667795	0.06882022471910113	0.10846456913872644	0.15102362648193518	0.4669300736716467	0.08686206593814344	0.07130845917821382	0.12602378894513727	0.009697699304440878	0.1408453718566078	0.0	0.00810211725139494	0.06756135433591366	0.0765151631595936	0.0	0.04002140181915463	0.08484586574474215	0.04975922953451043	0.0	0.060460139111824504	0.05350454788657036	0.0	0.061343650107695054	0.06551241450117855	0.052745128497212586	0.29564606741573035	0.08959039296117947	0.0	0.05534748231377445	0.0871590740420911	0.07735228923029887	0.086529376273579	0.0	0.10082696407432974	0.09181032420276049	0.0	0.10305570417929968	0.07757764576040624	0.059435263264983156	0.07952361135881734	0.08866221370751998	0.055172630850092844	0.016599955299997967	0.056980361849275706	0.057648718322875624	0.2091136079900125	0.05625780274656679	0.11483413590155163	0.034250307589509164	0.0	0.07597415176841756	0.08596027342822066	0.0	0.13465057727876412	0.10294052077759942	0.0732649972764615	0.07826870547154403	0.09742074638844302	0.08908095649668683	0.06389607047896781	0.20543764738521292	0.0	0.05080950399302459	0.06517533092480043	0.20104333868378813	0.0	0.0	0.15334403424291065	0.1539860888175495	0.16611378633850543	0.10659994334812577	0.052969502407704656	0.0	0.11805621124854436	0.06926152530496472	0.02113429641519529	0.0943875101178472	0.0641243899670866	0.0	0.06523096129837704	0.04039593365436062	0.0	0.025325485999643304	0.12728385153478786	0.0	0.08265220479967547	0.07658405201730283	0.0	0.0	0.09205326610370577	0.05874654751059245	0.0	0.0732697573411387	0.0	0.0	0.22349614002904533	0.03799724661989527	0.023898698056001425	0.11610486891385768	0.17130372748350275	0.0	0.0	0.11662370089336381	0.0	0.09338963062506307	0.0	0.0	0.1043338683788122	0.0	0.06890253940815738	0.09714726670402155
kjzv2rwx_sfomyxok_GTCAAGTTCGCCAATA-1	0.11776733165176183	0.0863206705903335	0.15048154093097912	0.056832091001707746	0.08209571599993766	0.056748261102193685	0.05134054545321284	0.056540832865659106	0.09504382759070074	0.0629608534646592	0.06278376519146985	0.09153325487962213	0.06299263514038339	0.06640644000194562	0.0	0.075673265560906	0.019439985732120562	0.06763035309978749	0.06312026441602375	0.0626957487962954	0.06522902272780143	0.061305979753013634	0.05805243445692884	0.06697699304440878	0.15275548421615837	0.06422107630645611	0.06380904161949086	0.06480738362760835	0.046218000695007526	0.051326862783336584	0.06525024002419223	0.11192404842783729	0.08400895604788827	0.11352032719391318	0.10047791673700464	0.10946544092611508	0.11994435527019796	0.05132559455959554	0.09234488635237699	0.06296699898390445	0.5699693564862104	0.07552219755171641	0.04114499732477261	0.03237229362969135	0.08425367502040593	0.17237381844123417	0.0	0.015547792150568092	0.04997324772605671	0.08038550365388653	0.10106737935518091	0.053195410498781286	0.09891676757436663	0.09523081570777053	0.05664613248882912	0.1008088628709911	0.08458177278401997	0.1397003745318352	0.08002378808470496	0.09425248514544789	0.051895914420699615	0.06349206349206349	0.0	0.049240604888755694	0.0	0.05484669586745382	0.10489045931320269	0.36286784376672016	0.01040906658884187	0.0	0.08217669090107953	0.0532987611639297	0.05143816534750281	0.0	0.0	0.14799357945425362	0.015667229150375217	0.1275701291752656	0.0864972561657307	0.15129668241506078	0.1047716328615205	0.08849652220438738	0.08930814503848211	0.12140668320443601	0.4045389691457107	0.1363019293232374	0.06134877986367972	0.09187428757531346	0.0955546404690472	0.10639761522586563	0.068923602061582	0.05839472972929725	0.04460693973802588	0.14722082521479615	0.17757725622894163	0.12641153445411282	0.09652603139767568	0.3012306046013911	0.10331241791915949	0.2225789192081327	0.09568396647048333	0.13636016204234502	0.07068731050472624	0.041345697790425726	0.10159176029962547	0.1424081536441087	0.0788488074117879	0.2371897765156192	0.08830321010722444	0.07003636125397189	0.11058155327818249	0.021401819154628143	0.07193151417870519	0.0	0.02124894901780937	0.06644381286170792	0.08308209617790152	0.0	0.0	0.15802362431575914	0.0	0.0	0.0034160595958348766	0.204565721419654	0.0	0.08652371349000562	0.056221422064118697	0.03653842834705466	0.40151819154628143	0.10302597943047381	0.11463349384697699	0.16681529041079604	0.08155571876067355	0.1537109225712757	0.08790683378299921	0.0	0.1138787470510123	0.08054174442225963	0.019465464088257025	0.0928855936881619	0.03765061727663826	0.045154824075539376	0.06031151536769514	0.03911872831771346	0.0	0.05351132061415094	0.04570774626954402	0.03180115764385427	0.0	0.03880194399857321	0.14543204922418407	0.029264768611322746	0.0	0.05277808527517942	0.055540384833125754	0.0	0.14845312105336061	0.09813962331452261	0.05289341241861089	0.06291196155181962	0.08319789994649546	0.09077869695847224	0.08563995115157308	0.17908170342627272	0.0	0.09032360343221767	0.0544827037852397	0.2071963616907437	0.0	0.0	0.08298555377207062	0.0	0.15074014624576423	0.06511389029564839	0.0	0.0	0.05328423504233154	0.059662719866753526	0.02913939992591678	0.13174465983454747	0.08888240348914506	0.0	0.027287319422150885	0.05172106295701801	0.0	0.04744069912609238	0.14985484414323366	0.0	0.07769438524506647	0.06066619711639708	0.0005350454788657035	0.0	0.06891618396259334	0.039571674403135075	0.0	0.11783589840430554	0.14459604066345638	0.0	0.2536879920507529	0.035869088198339553	0.028654657868141014	0.0	0.2231585518102372	0.14459604066345638	0.0	0.06482157043954796	0.0	0.07766869486231912	0.0	0.0	0.11174807001452267	0.0	0.05162674404247438	0.08200028367240612
kjzv2rwx_sfomyxok_GTCACGGAGACATCCT-1	0.14478712833447985	0.0	0.3418940609951846	0.056568232957335624	0.09010581433402422	0.08803886723228617	0.06876006264185423	0.09450943917030014	0.1103015276722122	0.07915988271189431	0.07217184724120213	0.11070584053289646	0.07167283132109707	0.0385779950386692	0.009373204129758436	0.05565364722668093	0.02173303778440215	0.08673883231110426	0.07780165346312501	0.0728899753276378	0.04010514806802056	0.0708951035901236	0.09894519605595047	0.07341466024612092	0.07793829142143749	0.06148377402498374	0.05732544025340941	0.062384997846768195	0.053438356693308625	0.05739321175633262	0.07431518883471377	0.06171687384125325	0.06730326854852726	0.0852399996372573	0.10915547696777042	0.08332117320881366	0.13487426431246655	0.04990656089825606	0.10355166711804248	0.09764972683228533	0.8037842307505229	0.08288233535855194	0.023836276083467094	0.06274735642605958	0.09611608729442732	0.16764758337792046	0.17683253076511504	0.026229817769804552	0.05988228999464955	0.113416096064368	0.12238189813501267	0.06853338089293146	0.12728825809842959	0.10847228136840611	0.049372406113979146	0.054008120101973374	0.0	0.2929373996789727	0.07796936258745757	0.11522837993861057	0.068894973719825	0.07073301230604602	0.0	0.0524501935605703	0.0	0.0930298990668444	0.07693523076978322	0.2660032102728732	0.08312661121649886	0.0	0.07078336952758632	0.10186442770712434	0.04254534049187284	0.0	0.0	0.0	0.048661700347093606	0.5615684476037606	0.10246135611257874	0.14945280541371497	0.1418113721484508	0.04766185125735688	0.08277729760875828	0.1327405765608013	0.3459663515843291	0.15522430732846562	0.10213552934608137	0.08363691348547235	0.08863770697996241	0.127646564243675	0.08404602573341265	0.06946542875937821	0.03860254047519965	0.15592911701434584	0.2657585354214568	0.13454985779054376	0.12307738730006632	0.22174662624100827	0.0	0.35607276618512573	0.11102193686463349	0.13521363601620423	0.07259898341359015	0.05134917909070306	0.1504146602461209	0.15384615384615385	0.09104221227225366	0.29221714614973043	0.09856349399606087	0.05146809927823457	0.20337490225130675	0.0	0.12483681112894596	0.0	0.13399067492165406	0.07452676290940387	0.09383277742766821	0.058022709708102964	0.11546281433921883	0.09782071860723546	0.02375601926163724	0.0	0.0	0.20831103977171392	0.0	0.08438353157454281	0.07117146038494353	0.07457720311756454	0.33982075976458	0.07906783187682064	0.051865971107544144	0.09892396409250342	0.09323622690121854	0.19712604142780707	0.10571132588823241	0.0	0.10919086153411123	0.10337470148377247	0.0	0.10167562655524132	0.08723807944339476	0.07302742798865604	0.090710025166954	0.09950119953744456	0.019356057029553394	0.015035455228884328	0.06854130749261836	0.06302835741037988	0.13286962725164972	0.10533707865168539	0.14192081326912787	0.060134673659242605	0.034282543645839526	0.0704945480710688	0.09101989436736978	0.0	0.14849277417006843	0.10578820779954975	0.07830022211030149	0.0634376202678982	0.10750468164794008	0.09382845618800675	0.07915711957653805	0.19279472088460853	0.0	0.11861165606483959	0.0629953933081216	0.22712680577849118	0.0	0.0	0.1647940074906367	0.0	0.049901908328874624	0.08041132694139964	0.0	0.0	0.12057407232555943	0.06677143707842782	0.012491254064287772	0.10332551343787298	0.04893234106717253	0.0	0.0263509898341359	0.07428214731585518	0.33047975744604957	0.015980024968789013	0.1452537007312288	0.0	0.08664964378482357	0.07605933462913086	0.04622792937399679	0.0	0.0890698059878568	0.04749432417971744	0.0	0.04645453687092815	0.14098448368111288	0.0	0.16609340365359626	0.053934387793748984	0.03031924380238987	0.0	0.1998394863563403	0.0	0.05612032578324713	0.07424161356745626	0.0	0.09102132854419241	0.0	0.1036042609076317	0.0	0.0	0.06421574680001646	0.10277718094226986
kjzv2rwx_sfomyxok_GTCACGGAGAGCCTGA-1	0.11728005809065199	0.0	0.10714285714285714	0.0758078820261366	0.15184902367186648	0.1274315906137736	0.056509597836364035	0.08344354746926105	0.09205615306347938	0.06451996448371947	0.06730085682386223	0.0966643925393906	0.06857216982824528	0.05273237997957099	0.014723658918415473	0.093488050650972	0.10441030344722159	0.07351182289289317	0.07479489923310148	0.07119650173025613	0.06323423360550864	0.06432671039885905	0.11258885576702592	0.1055024077046549	0.1280542179418584	0.060607516908398294	0.05499516419034266	0.06312394785264064	0.03921828200757889	0.04011340963981939	0.06588554569285145	0.10851468886483258	0.10825299131317882	0.14222687742017392	0.10119274131171024	0.0968675519237317	0.09322204387372927	0.0320096773443134	0.09192378574401046	0.06732982854001306	0.7567488691084197	0.058985501572511714	0.02902621722846442	0.045540130453073244	0.0848643884273959	0.14653558052434457	0.08273140716960942	0.019330878418783243	0.1047191011235955	0.1218075055367048	0.09715870348361563	0.07821175911063552	0.09766832812367998	0.08817695082313289	0.07308793544748601	0.10414502879803607	0.019350811485642945	0.04103798822899946	0.07902267511553814	0.0974181708954033	0.06298324573275003	0.007472801854824327	0.0	0.05500226470656656	0.0	0.06497175141242938	0.12432446019656637	0.24049224184055645	0.020234447200739334	0.0	0.0	0.041527760628884226	0.027195070201656797	0.0	0.0	0.0	0.07744440328709992	0.2653061224489796	0.09049614082655565	0.14275898049295685	0.12079381292864438	0.03773140716960942	0.09117339589249701	0.13080876002224318	0.312674632899352	0.13686080064143302	0.08446507083536883	0.09243026961639565	0.09654125312693464	0.36482458151800046	0.06861837357280157	0.0670165555698118	0.09004617244317618	0.12046754743383957	0.20350527092100126	0.20241615274140407	0.10228715383035894	0.2626478806254087	0.10987888515978404	0.3695559122525415	0.11285000891742465	0.2198272567453948	0.08424458266452649	0.04768855680243738	0.0	0.15642410024432496	0.044971980513080455	0.24196402848088241	0.11636328097176185	0.07441499874428102	0.10064617030909166	0.05210005350454789	0.09142857142857143	0.0	0.2845677596881449	0.0705294659526182	0.08877436524649054	0.06358123773854112	0.12225789192081327	0.12877104169239	0.09242018904940254	0.0	0.0	0.0578740859639736	0.0	0.09444513040018658	0.053636718580538804	0.07639561805149751	0.24003477795612627	0.07306343261399441	0.08958667736757625	0.13286962725164972	0.08604870293314912	0.16851384748656018	0.10481561629063423	0.0	0.10413426592037525	0.07612218176756406	0.03202629366353283	0.10920872718625528	0.06743744805024295	0.055913508516768524	0.06273408239700375	0.10380745266573466	0.0	0.06851291220513238	0.044711967183877294	0.06926406926406926	0.0	0.025871678259318708	0.08487158908507222	0.04666730773498236	0.0	0.055016281987417204	0.05197489504450202	0.0	0.1574315644240928	0.10625532101046199	0.06550744172171113	0.06912412116433406	0.0943151417870519	0.068718360291394	0.07456124228574695	0.1831044527673741	0.0	0.08578562511146781	0.04559564807590689	0.0	0.0	0.0	0.12300695559122525	0.0	0.15198858569645088	0.1029361693604919	0.0	0.0	0.0	0.06473378689071416	0.06364983331275466	0.12961133747650602	0.06112489258556674	0.0	0.009184947387194577	0.07276618512573568	0.10469056536472267	0.07758159443552702	0.15069456829756456	0.0	0.08823203249512701	0.06966297172924482	0.0	0.0	0.08324900551329471	0.030065579222882593	0.0	0.06200232902149624	0.1389780631353665	0.0	0.23228617289612474	0.036208751901214975	0.06441353070566554	0.0	0.0	0.0	0.0	0.09124957439564181	0.0	0.06206942318779267	0.0	0.0	0.0577084766490866	0.0	0.06718936494217394	0.07331878459012849
kjzv2rwx_sfomyxok_GTCACGGAGCAATTCC-1	0.11371627302606435	0.08227810475001486	0.0	0.04425485755330299	0.07515051400728286	0.05897920966139265	0.06053221144801874	0.08264424970009981	0.10453137382032995	0.0784733369003032	0.06397032021875451	0.09495769313706658	0.069231415252463	0.06033853786662775	0.03043814279769336	0.0659844836811129	0.0	0.08233553901045808	0.07509190700564387	0.06578518588768063	0.043763230744178476	0.06493590497736537	0.11060154398838187	0.052665596575708934	0.22137506688068487	0.05811170596207264	0.05527149617076204	0.050977762987902756	0.041066119486135706	0.049215016609745164	0.06449066363485044	0.061891074694837435	0.09680233647885549	0.12492858503142258	0.09972112781101546	0.04900530181429058	0.1277174959871589	0.027318336551360487	0.08657690893437876	0.07877980178773912	0.6397684712291454	0.07031591297339251	0.046762974852862495	0.05471350560980889	0.08304140158482815	0.1291688960228286	0.05467495987158909	0.022792937399678973	0.050230069555912256	0.11430332337742379	0.11943484911915905	0.06406277866952025	0.12012521941558015	0.09148549735571061	0.051020924616430235	0.0389639001668083	0.0	0.09406099518459068	0.0861479149072619	0.10250520965334685	0.06448696832041181	0.07417513822008204	0.0	0.040989136250494336	0.0	0.08120448712716852	0.11023014137409734	0.3304226859283039	0.011625079040809378	0.0	0.03827148837062915	0.0	0.0	0.0	0.0	0.0	0.05674225898945	0.5163953221738133	0.0948405573287568	0.14297954284211553	0.12000583685976944	0.07268057784911718	0.10576779026217228	0.13534218590398367	0.30280601628916237	0.1475083610567692	0.10692302323958407	0.07812827133784632	0.09006916373232039	0.20079492471145763	0.07412287560344873	0.061780732602075415	0.0651764659255296	0.1480509989690587	0.1956820383786676	0.07651150347779562	0.11134318494100884	0.25824861779917957	0.07962449535483243	0.4009095773140717	0.09470304975922954	0.24933119315141786	0.06924380238986981	0.04763481861023689	0.08132691278758694	0.1511746680286006	0.07997521894624202	0.39564555294892373	0.08441129260693041	0.06842030552188773	0.1389060377824423	0.12125468164794008	0.17089352594970572	0.0	0.20675686004738975	0.0847433499737386	0.09969119604988586	0.0	0.15189941144997324	0.14738445075523726	0.09302657392545033	0.0	0.004362678519981891	0.0	0.0	0.06792059376329039	0.06345581536592773	0.041250280467388115	0.3383828250401284	0.014208429938767017	0.0625	0.16146483562213898	0.08137620539272136	0.22920329180361282	0.0961638170579122	0.062141710616831	0.1090439319466507	0.07664635233832275	0.021096078880990597	0.10998157065572796	0.04660423811300713	0.07827991670371794	0.08236727899649247	0.08234522515058941	0.0	0.026860637584574437	0.05246616332758655	0.03205408823386351	0.0	0.028424291064740502	0.021100856072766187	0.04849928372943958	0.0	0.06404575100090404	0.06781312926121542	0.0	0.14131936239961107	0.09491294574504242	0.06433227411237405	0.06916166821548253	0.0971184456928839	0.08498580071613779	0.0809113335702237	0.1992350831302142	0.0	0.12385312010780175	0.058565117353860524	0.013509898341359015	0.0	0.0	0.11979668271803104	0.09876939539860888	0.0824326734439094	0.09624237846313194	0.0	0.0	0.03238598810310641	0.05954921858734562	0.0485245091986665	0.1053285042049087	0.05493133583021224	0.0	0.0863206705903335	0.0	0.15115034777956127	0.0	0.12749935596377543	0.0	0.0794232124433854	0.061858965639197974	0.04187622614588907	0.0	0.07628614464838207	0.04649834425115324	0.0	0.0656217543197054	0.22284644194756553	0.0	0.0838492700450967	0.01479791512615651	0.06479995244040188	0.21473158551810237	0.050249687890137326	0.0	0.0	0.113997113997114	0.0	0.07165600032075078	0.0	0.06581059390048154	0.11075441412520064	0.0	0.08697061365600692	0.08403373735586422
kjzv2rwx_sfomyxok_GTCACGGAGCCTCAGC-1	0.14812160819383932	0.07829498840734796	0.1487426431246656	0.0763722450654881	0.09648480315001533	0.09094339983184285	0.06959011607310822	0.09517006989603896	0.11354741628076208	0.07594193893577729	0.07378767575095245	0.09180997716305198	0.06960776080115667	0.04113162118780096	0.062005826050769874	0.07351301943998573	0.07060052485413641	0.08632772392056338	0.06608746555285157	0.07176375038813694	0.03985507246376811	0.07406097715441448	0.10983719330428801	0.07667415730337078	0.07365792759051186	0.06253143792671478	0.06213621312057625	0.04742656174555325	0.04036559602411566	0.05686816712753917	0.07444173082183181	0.0893525949705725	0.11265604073161506	0.16502979024403516	0.12114011420025961	0.14412179580718906	0.11732905296950241	0.0165243755864176	0.10109744873581744	0.09317350690405014	0.6933216596137944	0.0787231490751046	0.03777421080791867	0.07574365195087383	0.09557652614888323	0.23778312823256645	0.12513376136971643	0.021024139993075883	0.042974852862493314	0.09680936803678945	0.11322726337795573	0.11115867070923251	0.11385580055006429	0.10191706431101065	0.07986638323716976	0.019922575771881786	0.01752273943285179	0.149063670411985	0.09450730141330306	0.11871497564135057	0.055420919928520725	0.10092741216336722	0.0	0.04455450963971324	0.0	0.11015588867426612	0.09896186813463037	0.20361690743713215	0.2062843523517681	0.0	0.030056966606867467	0.0	0.016752458441726167	0.0	0.0	0.0	0.06936384464474352	0.43147596117098524	0.09505563327083791	0.15367802865735095	0.11011722360036967	0.06679507758159443	0.10182656295015846	0.1239379610166127	0.3255900362641936	0.15026594298269466	0.0965524460883523	0.10808151301556285	0.0913364651702201	0.2285408545440648	0.08706015706011945	0.06993501190396181	0.021183837663238413	0.13866310906595916	0.21825517331135308	0.13671819999436793	0.10045239677559663	0.264669163545568	0.038231431489858456	0.29138576779026215	0.0805689316925272	0.1920813269127876	0.04935237203495631	0.04278494676414307	0.12178972712680577	0.13347700988150427	0.09112669313733773	0.31263118903568343	0.10502131071233935	0.0616066651379653	0.14369675268551674	0.09276350989834135	0.15509898341359016	0.0	0.4112971031109073	0.06734700889942617	0.10093475592484184	0.034183461149753284	0.12043873729266988	0.10071202206033666	0.04383805956839665	0.0	0.0	0.031835205992509365	0.0	0.06765169911237327	0.07131462120226165	0.05362783025497259	0.31892054574638845	0.09755662564651328	0.14493044408774747	0.1979073776826586	0.097296061502457	0.1948839460877984	0.11291322431652338	0.0	0.10733206363991717	0.09117740455093154	0.06779790567912558	0.11173108444376502	0.06026467969334589	0.06579552219685152	0.06367041198501873	0.11263570306701876	0.0	0.06805913945723362	0.05979430473812496	0.031207743567294128	0.0	0.04089753879079722	0.00645398608881755	0.05849008686475678	0.021718883142104115	0.06956110127119426	0.06774430598385095	0.0	0.13598737618585904	0.1036412957522773	0.07242196850840674	0.06904714970947969	0.10138075173889781	0.10905873153064165	0.0913191934291514	0.1794780334106177	0.0	0.11425202623704496	0.07441935970130216	0.43124665596575706	0.0	0.0	0.08742643124665597	0.0	0.09509541644373105	0.10863998306166185	0.0	0.0	0.13986718282818744	0.0636531741181264	0.030847429723834217	0.15203523068691607	0.10712259026865768	0.028517924023542	0.07883003388621367	0.07463884430176565	0.037096486534688784	0.11171749598715891	0.13881705407922637	0.0873015873015873	0.085666515489069	0.06863570456219475	0.05403959336543606	0.0	0.07479296066252587	0.044387083712926406	0.0	0.06055455890221257	0.0	0.0	0.09302147825422304	0.038917043903788	0.0	0.0	0.11998394863563402	0.20585874799357945	0.0	0.05515832482124617	0.0	0.08622665743125633	0.0	0.0	0.0	0.0	0.08635839815615097	0.11087518554562702
kjzv2rwx_sfomyxok_GTCACTCCACTGGAAG-1	0.1463827103875258	0.0	0.0	0.061852723234899626	0.10731557813482107	0.0911392646946419	0.07018562902047587	0.10183262887858915	0.10799419463513703	0.08092419038413964	0.07149630261924865	0.09568114527699091	0.06954546368571027	0.04034729315628192	0.017577234805699227	0.0761860174781523	0.07404010293255879	0.07253846332117138	0.07728099092723957	0.07826997431722613	0.08066392165073162	0.06321965757990862	0.060918749522280824	0.07138148742643124	0.07789370429819868	0.06611856543734361	0.05982680104931969	0.05437562802594318	0.029410953539298262	0.04898916407894671	0.06965162990946408	0.16359948735177374	0.10810985812774977	0.1337250954466723	0.10640681195869563	0.10615788705676346	0.11006527554842162	0.033095276866649606	0.09971332131132381	0.08079972118731009	0.6374337273213677	0.08542457816231452	0.039700374531835204	0.03402644186587921	0.09238199708654067	0.22639111824505084	0.0878143392188336	0.055562899317030186	0.12314606741573034	0.08861436766428944	0.11184037787834958	0.1319659948873432	0.12088273117250053	0.11748070014522663	0.09248694922852226	0.15645359267302428	0.0	0.08426966292134831	0.08678176669407144	0.1235761454197291	0.053588476589137526	0.04210807918673087	0.0	0.04652911482130712	0.0	0.06861278123894768	0.12072277821467174	0.37844836811128946	0.1485480811323508	0.0	0.0909577314071696	0.046919372762069395	0.0	0.0	0.0	0.0	0.03761781289871177	0.372850263700986	0.1028812243109857	0.15539041656592906	0.11008317525171457	0.0747565543071161	0.10615302300695559	0.12870210061221296	0.3640538612448725	0.15076058812530527	0.09149510317072604	0.13040919347709773	0.10084906955311097	0.09890697852174578	0.08135933435828487	0.07392646863292243	0.06872361928541704	0.1602626842418566	0.25981519239946205	0.16107684942693815	0.11500975519645443	0.3995006242197253	0.07767887543168442	0.2479935794542536	0.08404672730515426	0.13238553848505694	0.05353520153379704	0.047117296454914824	0.10734349919743179	0.1392165886547909	0.1421812959364704	0.17458945548833188	0.09773690670827763	0.09764034024524737	0.11281228135160719	0.00454788657035848	0.029791332263242376	0.0	0.06244745089046855	0.07449403841528365	0.08900565713612332	0.0	0.14098448368111288	0.0929332839445199	0.0	0.0	0.04844219450961024	0.10121276975209559	0.0	0.0753234281324169	0.06744667621072116	0.06317111839298967	0.28541332263242375	0.08887699898935854	0.06918806848582129	0.06367041198501873	0.08748094739651358	0.26189202272669365	0.10845899657757176	0.0	0.10565484853777338	0.088824074436571	0.015771102448470024	0.11183087467196616	0.06526172805869311	0.05708156554809506	0.06652398787230247	0.08383817463194049	0.028514776697195734	0.029204001327454605	0.0528654657868141	0.0683982683982684	0.07392545032994471	0.05770688425182807	0.059122525414660246	0.04584871280879151	0.0	0.06510315769081751	0.06393016435442656	0.0	0.13238220172572537	0.1030097149452672	0.07778812440592439	0.08196333530455352	0.09760667469234885	0.11078013746553073	0.10097247579021316	0.1597408001902384	0.0	0.10387808889681549	0.07734802969088286	0.199438202247191	0.0	0.12537899054752988	0.2901551631888711	0.07265917602996255	0.03213839843053326	0.09507071470058913	0.0	0.0	0.0700280112044818	0.058765679183148976	0.0	0.15720733698261788	0.09885370559527863	0.0821294810058855	0.015917602996254682	0.0708043517032281	0.14794007490636704	0.0	0.13918489784594654	0.0	0.08914194154687383	0.06979043548268458	0.0	0.0	0.07123519901365528	0.04514084710713924	0.0	0.07531551946621345	0.4830123060460139	0.0	0.36543606206527557	0.05114493720730307	0.07101242494500921	0.28535758872837524	0.2701087925807027	0.12011771000535046	0.0	0.10311785592684469	0.14901016586409846	0.0762073432572518	0.0	0.0	0.0	0.0	0.053648598592418814	0.097461834124667
kjzv2rwx_sfomyxok_GTCACTCCAGAGTTGG-1	0.1187418787739815	0.0	0.1239967897271268	0.041924111494682524	0.11713340294119175	0.096327294962929	0.06317201345676027	0.06763942905807141	0.10107988528495421	0.11139685224498563	0.06893877639384649	0.0958644001934112	0.07036262046901842	0.0359878885159784	0.019895765214117275	0.07326556090601034	0.059950571989095265	0.079208898481418	0.07392616947709373	0.06838980264178336	0.0707132388861749	0.06922055097513954	0.0	0.08834242910647405	0.027956126270733014	0.0669515703744998	0.06023063520191244	0.05525975805504443	0.02211889041496362	0.05190774549170013	0.07054618441839842	0.11578135304291562	0.09565045512945033	0.12705516409572779	0.09729911712727311	0.07281482562381439	0.08755912252541466	0.04609920828777692	0.09175396935488488	0.08409344152051089	0.6191935405418552	0.07298244044123542	0.0407972177635099	0.05165435245201949	0.08813775858904212	0.10660781166399144	0.0	0.042010512069996536	0.08417335473515249	0.10100168640916757	0.10575977450048643	0.08947149396587599	0.09965081242431922	0.09093953258135785	0.08999609561407314	0.1422276775878891	0.0	0.04291064740502943	0.07774751446207423	0.1095405883622915	0.0534433498742818	0.036079900124843946	0.0	0.06477744981724981	0.0	0.12875552049042813	0.15598550709025033	0.3845050829320492	0.10156135998832629	0.0	0.0	0.0	0.05005442704009151	0.0	0.0	0.0	0.04756417115967678	0.2874722922877016	0.09295394172205901	0.13810838700451486	0.09650274818814145	0.11036918138041733	0.11232333209861299	0.1279698639249201	0.2610427441888116	0.1376620739771593	0.09724335264149626	0.0999092748970619	0.0994932475019539	0.0	0.07585304108063783	0.07391774032168481	0.08542892812555734	0.14810520620331527	0.2574436394661114	0.07653966376615697	0.09925056834782814	0.33618690922061706	0.04868913857677903	0.3050294275013376	0.0821294810058855	0.13460215546892915	0.09456371499910826	0.05329602033640108	0.0	0.10361548563795754	0.15612063867534004	0.15252911882125364	0.10103083220278058	0.07939419748637817	0.1792649298267276	0.0031433921883360087	0.15000535045478866	0.0	0.27317893449514635	0.10571647825539177	0.11136484904910487	0.07707627370548718	0.054788657035848044	0.14504877145326583	0.07729623684679865	0.0	0.060295509733711984	0.06723738184412342	0.0	0.09201684707302685	0.06406403192920047	0.059364158856728626	0.20722980203317282	0.0	0.06731540930979134	0.22067653528327685	0.08830126463121314	0.24301256082957529	0.11442314956539197	0.0	0.13145069403438153	0.0783515379295045	0.035287523248999975	0.09275395551479018	0.0721877042205414	0.05726744989286531	0.07553554089134613	0.09791332263242375	0.027916784691404652	0.01249568238616738	0.06331371499910826	0.05885500267522739	0.12778669520242553	0.05517656500802568	0.10453451043338684	0.04480820961947664	0.0	0.062186352650320104	0.05298060293631183	0.0	0.12536088410154458	0.10807897641425307	0.06092875682243375	0.07431687833816751	0.09501270733012306	0.1010670041568918	0.08744113478653319	0.1430751243485326	0.0	0.14309494084774985	0.07835268939036288	0.0	0.0	0.0	0.32391653290529693	0.0	0.044230426252898164	0.0679793878736377	0.0841091492776886	0.0	0.0198911025084191	0.06550635674325204	0.0155780549038976	0.0893663140854152	0.10611735330836454	0.0337613697164259	0.07990012484394507	0.07035848047084002	0.23434991974317818	0.0	0.13285600340843787	0.0	0.08067315261212615	0.0741572026089261	0.030390583199571962	0.0	0.08540445367204039	0.04356824721993261	0.0	0.027098479841374753	0.0	0.0	0.16380035160131468	0.03141738957923783	0.06604839189108852	0.18262885678616017	0.20006242197253432	0.14740502942750133	0.0	0.08487766914733207	0.0	0.08434915934262681	0.0	0.0	0.0	0.1884697699304441	0.0709192492900358	0.09828195632849264
kjzv2rwx_sfomyxok_GTCACTCTCAAACGTC-1	0.11654437055721165	0.0	0.0	0.042290581000754925	0.06924942989086111	0.06910207903386073	0.07595630217609593	0.08903732367373476	0.1149441197206755	0.1064567907626987	0.07551970323753324	0.1142362575371864	0.07013768056799198	0.03956296512476288	0.03154786675385926	0.06374398073836277	0.0	0.07651553395221268	0.08377273224138031	0.07580362442348185	0.0738769860655547	0.07575401070000806	0.11060154398838187	0.06356554307116105	0.1596664883181737	0.06206247216642157	0.07025323322326418	0.05300865207688995	0.058330989061905314	0.05185774124133885	0.06843974703283376	0.12900817499720035	0.0993548782856734	0.13859491616109404	0.11370622474389824	0.05518264507028552	0.14770251471375068	0.05238017695272214	0.10555313353898456	0.08871937600934611	0.6084439904664624	0.08589872415578088	0.08138041733547352	0.0855827707187172	0.0987063713371841	0.12928036383092562	0.0686530230069556	0.030107323828407768	0.15852327447833064	0.1411368700516759	0.127488970060601	0.025432495095416445	0.1291167994893601	0.13650939241400145	0.057372782091883213	0.20904541591917666	0.0	0.11658640984483681	0.11033308911396841	0.12048027371800288	0.06498879202117801	0.11919029784198323	0.0	0.050826583686723346	0.0	0.11061838561362461	0.1552134616006119	0.30812199036918136	0.030448951797266404	0.0	0.052717716300003145	0.08309667860229658	0.0	0.0	0.0	0.0	0.04805805929401435	0.21959795154016662	0.09808638237270487	0.1487699104480506	0.1297193443260859	0.11379347244515783	0.11528336831707618	0.13166391256278898	0.28330658105939005	0.1459524301579187	0.12431665387210086	0.09642682671505338	0.09690990226315833	0.200871359779867	0.09126152689835014	0.07256543396727058	0.03356914967401859	0.16302524551359848	0.18077306841351784	0.15544479175466758	0.11147271452048665	0.27899649247963854	0.04377644827083029	0.40588550026752274	0.08123773854110933	0.2662233432698922	0.08605872124130551	0.04854778376686036	0.11202514713750669	0.12835479127613958	0.1037425023232238	0.29826727579536566	0.09044918972911459	0.10746224653585351	0.15679301971436804	0.05149812734082397	0.07882289994649545	0.0	0.1537873576396851	0.09635400048759496	0.10343505052922658	0.0	0.11187800963081862	0.08799440260114418	0.0	0.006932328378346942	0.0	0.0	0.0	0.079373310833985	0.07766778013969025	0.03171315644779115	0.2974518459069021	0.0	0.0	0.07003150823375542	0.09655924741227617	0.2458151800045861	0.10800260381900353	0.04930061912405412	0.11895059007476776	0.11160918190241292	0.0	0.1010917475604474	0.06297939383888221	0.07493148654724853	0.07781443830132968	0.09375377552253232	0.035470367922449876	0.0674021848819175	0.05192913619879912	0.08012062843523518	0.18120206884251827	0.10049937578027465	0.19709737827715357	0.03460782645787565	0.0	0.06863053725946015	0.10576583656913742	0.0	0.14842541819100308	0.10614995238431744	0.07187363747588973	0.080134793913623	0.10459604066345639	0.10415380499650162	0.09121912767165362	0.20193012702375998	0.0	0.14329310583992233	0.06468169763470143	0.0	0.0	0.0	0.23338683788121992	0.0	0.07166042446941323	0.09248275408222534	0.0	0.0	0.11623076196770843	0.06572328522401391	0.046199119232827095	0.16144654346901538	0.06699417935372992	0.0	0.005930087390761548	0.10237203495630462	0.12609238451935081	0.09106474050294275	0.14638447971781304	0.0	0.08430402146627104	0.07257776044673779	0.07494203673978955	0.0	0.07475515853630167	0.0737368588492184	0.0666131621187801	0.10021087086520002	0.42536115569823435	0.0	0.32217381334556294	0.04634455726489561	0.01655668509601094	0.06491885143570537	0.08556268949527376	0.09951845906902086	0.0	0.08714755905767142	0.0	0.1055795427365848	0.07749242018904941	0.0	0.09455017962241076	0.0	0.08681627361402643	0.11061187576272068
kjzv2rwx_sfomyxok_GTCACTCTCATTACTC-1	0.18039631582970267	0.13506925866476427	0.0	0.07150553002484664	0.08932142727277449	0.07109894519605595	0.08743718101883409	0.11475351933031668	0.12795114816226852	0.0852544150840635	0.08153253637624433	0.11792932247934335	0.07308969641196215	0.06371905248309742	0.05112656798050057	0.07961699661137864	0.025478356136462075	0.10324564028620399	0.07566578643055627	0.08162383200694644	0.0676425430944239	0.08372154556473442	0.1453030650462432	0.0880342429106474	0.058810415551988585	0.061718056663558916	0.06287989851754383	0.050080583069073065	0.05345490449162406	0.052176101635305665	0.06660488821962238	0.1849142060796098	0.13504275251931447	0.164213619174579	0.10400339911245397	0.12437375358723674	0.12654039593365435	0.03674754383108071	0.1117878996052113	0.111934459383176	0.6168101561359989	0.09827561242821783	0.10799892990904227	0.06121165337221603	0.10138391758737449	0.15362493311931513	0.06958935259497057	0.06636452333742486	0.10596040663456394	0.10660273211830601	0.1264188791028696	0.09300279412638963	0.1332272629138389	0.12985226193206015	0.09285931196043555	0.27148837062915054	0.026663099696807562	0.2088282504012841	0.10156729175638465	0.13834973670130382	0.08759184073129876	0.059978598180845374	0.011830450032697224	0.05179199183337233	0.0	0.15400241223893862	0.1528183251281057	0.3084430176565008	0.015856802373656307	0.0	0.05539294369433167	0.05564472980203317	0.049131934835150645	0.0	0.0	0.0	0.04299570591705423	0.2280058090651991	0.10827751495615183	0.15638112931558412	0.16528041247142372	0.04909577314071696	0.11488167263448162	0.13195049711903645	0.3838654063373165	0.1635762999196655	0.1052434456928839	0.1037546234908228	0.10612052809829149	0.24283421233662003	0.10284211787730782	0.07755017251507161	0.05108693498206607	0.16712592240134033	0.20059867250878488	0.1618090169243333	0.13078734113307472	0.3040247309910231	0.07947857386059633	0.3972712680577849	0.1508828250401284	0.22212030879767639	0.092309278580346	0.049513318894114734	0.10493579454253611	0.1543250756733903	0.1027850525189378	0.3126723463802116	0.10743978253631435	0.11366986602024437	0.16784788245462404	0.03263777421080792	0.1295880149812734	0.0	0.27608346709470305	0.0869538895515599	0.10127364245933544	0.026573925450329945	0.043873729266987696	0.15531752891303452	0.1704298198680221	0.0	0.0	0.1399143927233815	0.0	0.057450165315333854	0.08407126227350946	0.05083178613960988	0.33440342429106473	0.09327626181558765	0.07410379882289994	0.06224362404137685	0.08663763920792669	0.1484114244948916	0.1169653917681649	0.0	0.09526027328903268	0.10410767029018604	0.040332237764019466	0.11522161923446032	0.10242073528279425	0.07868182880051847	0.08299645284664012	0.08528797528435078	0.014918326881314323	0.06173341189697327	0.05834274617046153	0.01964103312417919	0.09666488318173712	0.050350008917424645	0.11757624398073836	0.054160410086470254	0.006380912747953946	0.0904422888876589	0.0975625459284371	0.0	0.12809260360734723	0.10809264699449139	0.09327545663051788	0.07367482376352867	0.11961610486891386	0.10533090505000617	0.10693455699459645	0.24411945385728157	0.0	0.10390781364564136	0.1014027136579055	0.1673354735152488	0.0	0.19529159978598182	0.12841091492776885	0.0	0.1751382200820403	0.13531929625782899	0.0	0.0	0.09338117269379662	0.057112634908695274	0.05961641354899782	0.17482268044065796	0.10566337532629667	0.0048689138576779025	0.0	0.09978598180845372	0.10237203495630462	0.03203138933476012	0.15248300735192122	0.0	0.08509023975629602	0.0759167565966271	0.07041198501872659	0.0	0.1061854455998325	0.06665112142640232	0.0	0.022534856639284926	0.37974852862493313	0.0	0.37048077658029505	0.06409123427176704	0.007668985197075085	0.317103620474407	0.07869627251649723	0.0	0.0	0.12654636250141868	0.0	0.11784825999615652	0.0	0.07315530911036529	0.07964534128258045	0.0	0.127196773264189	0.1427349671178743
kjzv2rwx_sfomyxok_GTCACTCTCCATAGGT-1	0.10933081097607582	0.1043338683788122	0.178705189941145	0.04042891590990714	0.08258400993210636	0.08623786593289001	0.07212180957755839	0.07566380306140202	0.097901585628727	0.059771675574502685	0.06734786660004002	0.08923042502629229	0.06775540733047791	0.043028600612870276	0.0599250936329588	0.06068976279650437	0.0	0.07059275179633206	0.06464197978333534	0.06768251447148822	0.07498197129364692	0.06552977390609795	0.0	0.051668271803103266	0.03834492598537542	0.054598267349730716	0.04786524272240784	0.04052153884299678	0.011980605980374311	0.047614047194011494	0.062266769327909546	0.04526733609566116	0.06497224238582573	0.10568055064341486	0.0918795165325238	0.09786468213434506	0.07808239700374532	0.03568520715565171	0.08284617772757598	0.07326539728353974	0.5921494236100978	0.07597707942225031	0.078517924023542	0.03653829659490522	0.0861467157190113	0.12856696985910468	0.027186998394863562	0.030308752714568975	0.12160513643659711	0.037351592606890575	0.10567644232454443	0.05673860055882528	0.10027503214966255	0.11134769584666397	0.05494338640406056	0.08522959745696031	0.04810950597467451	0.09534510433386838	0.09622802258749485	0.09710840772342842	0.07150375755795452	0.019101123595505618	0.06688068485821295	0.0481937767779315	0.0	0.07003201204305756	0.07952068543275843	0.31563402889245584	0.05690938275207938	0.0	0.0	0.0	0.023154554344015792	0.0	0.0	0.1655430711610487	0.05723614712378757	0.420545746388443	0.08791846153710545	0.13546588039824833	0.09987353470499538	0.09583734617442483	0.0872848499814792	0.10159948362195553	0.3255603115153677	0.12897548372928253	0.08853839532882034	0.09278153860469444	0.07747290456861608	0.0	0.08197014958524572	0.0653959991166949	0.025939797475378	0.14353473328534988	0.16728124593293134	0.15603615781025598	0.08730882427619828	0.406337316449676	0.0	0.1525414660246121	0.18677545924736935	0.08606588702896889	0.06188692705546638	0.04101567519702057	0.05644729802033173	0.11145034740540359	0.25487876995860437	0.318475531958678	0.0745204054418929	0.07824767146023738	0.1151088611762769	0.019127875869448904	0.0	0.0	0.018726591760299626	0.05603251505735786	0.07684819420321042	0.023601450567742703	0.047244515783841624	0.11368687492282997	0.0	0.0	0.002016709881878421	0.08667736757624397	0.0	0.06425484627731819	0.07015834454036701	0.03638432538655187	0.25799224184055647	0.07401462457642233	0.03243713215623328	0.06349206349206349	0.07806605981584062	0.1992662233432699	0.09312740809274397	0.0	0.09228425607886515	0.07617220634485639	0.06221814568524039	0.09276669469285842	0.07273854439989022	0.07648638397174558	0.03639795493728078	0.042717340651374724	0.0	0.027639501256340966	0.05714285714285714	0.03817306289216402	0.1523096129837703	0.027042090244337437	0.10787854467629748	0.06428435817966185	0.0	0.07501187708713862	0.07099898097147386	0.0	0.10896839429321035	0.08587038270894536	0.050041849494001575	0.06144199449935701	0.09351357677902622	0.08945960406634564	0.06983670902103015	0.0863999365872025	0.0	0.10188653072548204	0.06855953499081478	0.21067415730337077	0.0	0.0	0.16688068485821295	0.0	0.1438915641162832	0.07240424259591477	0.0	0.0	0.13797878702042615	0.05609201886762885	0.0347367987817426	0.0999574707439876	0.08174846377093568	0.04515783841626538	0.19087747458533974	0.050918494738719455	0.27296236846798644	0.0	0.11738179458216912	0.0	0.08306095300651485	0.06863948313196075	0.04430176565008025	0.0	0.08566906855560984	0.048390886874032944	0.0	0.10304346457684198	0.3891118245050829	0.0	0.4428647863639838	0.04167042400851263	0.028060162891623566	0.0	0.07691278758694489	0.11610486891385768	0.0	0.07192308315903821	0.0	0.0917955545601221	0.0	0.0	0.0	0.0	0.06590834259373585	0.113873406273654
kjzv2rwx_sfomyxok_GTCACTCTCTCTCTAA-1	0.12800963081861957	0.0	0.15315676832530764	0.08818722194126227	0.0937472403600908	0.08829205839639226	0.08328630308005404	0.10261753667154618	0.10754859321892588	0.08450841977482064	0.07246168195147125	0.11521508901846753	0.06511783420529581	0.0374288632715599	0.07924618036977588	0.08184635277331906	0.06186144869932992	0.07645809969176946	0.08859317558121473	0.08139988696388724	0.04393770209598251	0.06695190405422034	0.0	0.08795077581594435	0.1590868557160692	0.0663296200536327	0.054223660137628166	0.04242356027091571	0.026322031187083893	0.055776407661317876	0.06958543871620233	0.026105242201401074	0.04123598913550964	0.06984610641057032	0.10694185743756134	0.08490198939637142	0.15524879614767256	0.024976543296035235	0.102136438798944	0.0902636448868796	0.67328177440537	0.08567190464383433	0.0758159443552702	0.07145511948668308	0.09102400186680101	0.2479935794542536	0.021702782236490102	0.03440027696471847	0.16776886035313002	0.12735436942519862	0.14308928249012415	0.08684382616966886	0.137551744529864	0.14080795507073884	0.08056772663514236	0.14591004941302363	0.0	0.0	0.1014591640986348	0.10425936094918946	0.051158041243963254	0.03451043338683788	0.0	0.047739467061861385	0.0	0.07932275938370016	0.1040214592737027	0.29669341894060997	0.036285811566710444	0.0	0.0	0.0	0.0	0.0	0.0	0.0	0.038907409693926545	0.33050523580218605	0.1135448187999879	0.15124578341140876	0.09240721824991488	0.135366506153023	0.10275178005515084	0.1497430598554194	0.3324415908685572	0.15810568002830094	0.12626375415823388	0.12184613953055574	0.09675807260371058	0.36918138041733545	0.08999009977783164	0.07738928064459161	0.04351703228107723	0.17675573718325158	0.22918745390655504	0.11841401255948861	0.11886178825887958	0.15557933535461627	0.03181088574347001	0.4269127875869449	0.08016764758337792	0.2785293892838034	0.06543439004815409	0.05189882733918846	0.0	0.16278478076230884	0.13671819999436793	0.20142404412067333	0.10618996267933549	0.06554307116104868	0.2059348890809565	0.0	0.16222578919208133	0.0	0.056409080486127035	0.06262977307199552	0.09126294886912173	0.08646929433446288	0.052969502407704656	0.07330123060460139	0.04868913857677903	0.011538372065973433	0.04951228546734165	0.06456215444979489	0.0	0.06894678355352513	0.06916576287362804	0.047640005621676	0.17482611021936864	0.04946198204625171	0.11506821829855537	0.0	0.08742926373217488	0.31539657061326404	0.09772962713436058	0.07085530841550103	0.09671570788180207	0.0987920152074715	0.0	0.09619141039686786	0.07863983936789609	0.08026938158288055	0.08427957117095694	0.1032810369526571	0.0	0.03763604716527487	0.04684620414957494	0.05461355124276473	0.19448903156768324	0.061441055823078294	0.009530497592295345	0.06597086097940445	0.0	0.063907953727791	0.08897739710365007	0.0	0.1374007653594718	0.1082127377839695	0.07388821052046761	0.07554654426327992	0.11337045211342964	0.10653064164300119	0.08162404682260588	0.23014882190912153	0.0	0.12527990805144362	0.08329978946043232	0.19462279293739967	0.0	0.14758337792045656	0.17463884430176566	0.0	0.0	0.12633654074500075	0.0478330658105939	0.0	0.04812261983445063	0.060769525242281575	0.06305305181709676	0.1494766157687506	0.06418924396452487	0.0	0.01270733012306046	0.07624398073836276	0.1229712858926342	0.1298020331728197	0.15452658383369994	0.0	0.09434619480299758	0.06965113221064469	0.10112359550561797	0.0	0.07621635610766045	0.05366361546136827	0.0	0.15384131180562113	0.11235955056179775	0.0	0.24161125124206986	0.04402702881430315	0.0	0.30069555912252544	0.08542892812555734	0.11235955056179775	0.0	0.0943787797720382	0.0	0.09042683356767496	0.041376850365614413	0.12379006761029233	0.0	0.18673087212413056	0.08637897682841503	0.10993990919674367
kjzv2rwx_sfomyxok_GTCAGCGAGTGGCCTC-1	0.08084919361002828	0.1844123417157125	0.18057784911717495	0.03644905707396088	0.06506776376962915	0.050671673163647485	0.05166548174859703	0.05573761055753309	0.07555392586584686	0.06365315245344241	0.052805233283805174	0.06595263485979527	0.054870550142672225	0.03351330317622452	0.002516695400590532	0.05862314963438559	0.0	0.057637799401273025	0.06540787149703424	0.06004031601659084	0.05609253960499686	0.05010383127721711	0.0	0.057080791867308724	0.11062065275548422	0.054308317554297506	0.05019783700678682	0.04632384606350076	0.027342478749868997	0.04295948488954895	0.05519177438147737	0.0678263466348128	0.06522442942681975	0.07706468609153812	0.07672514017523932	0.11316211878009631	0.09525521669341894	0.054698707361140186	0.07299517578335722	0.04982451490028029	0.673768179386157	0.04908374238523399	0.0902621722846442	0.0316779598021557	0.0664891643526926	0.10725432495095416	0.04009497057249866	0.029169420577219652	0.050914927768860356	0.08819445855429357	0.08269065046054254	0.10153974198918019	0.08452216684032178	0.0888321085523562	0.06509478981389094	0.050609007648003024	0.0	0.07078651685393259	0.07826391724132788	0.0765355570574376	0.03538643921988271	0.0	0.0018825674256385866	0.04243553796701876	0.0	0.10809732386574893	0.07285954876634312	0.18583199571963616	0.07981905734714724	0.0	0.048311459415226764	0.11989134461044573	0.0	0.0	0.0	0.0	0.056522753151966636	0.36941068562256363	0.07710590051444872	0.1139695345225522	0.09915851938323848	0.07105403959336544	0.06973700456846524	0.0932734134981326	0.3191100410201534	0.11191618276904941	0.07291971991532324	0.07546932793635285	0.06761238056020102	0.11771000535045478	0.05655181728277503	0.05759783491330314	0.029308602342310208	0.10937514116467255	0.1075730626292424	0.11948410351722001	0.09403626681032674	0.1739492301290054	0.0	0.26003210272873195	0.10910469056536472	0.22059160742948866	0.04602227126805779	0.0411780579951916	0.0	0.1335406166866841	0.0	0.10470428447956538	0.084787315280932	0.053362597045238644	0.07133390953615673	0.059724451578384165	0.0250187265917603	0.0	0.04540243063517542	0.06816184880301981	0.07207157752047776	0.04420070150407229	0.16110219368646336	0.1255916368275919	0.055038344925985375	0.025333240281945703	0.07824011194797711	0.0	0.0	0.06700690071476588	0.05507237574653305	0.03576174942612057	0.21037319422150882	0.03150823375542477	0.14804039593365437	0.09327626181558765	0.06462223747595376	0.13164666615709955	0.07046093598806963	0.0	0.08267007099748556	0.04586601243219495	0.0	0.09892821048519283	0.05640287542522295	0.06542877740852104	0.0704724253413392	0.06732080291340893	0.04352752336889812	0.02205877372994426	0.052401759705130495	0.045916630186293106	0.0	0.0981139646869984	0.08433654360620653	0.05062220611332609	0.0008521094663416761	0.04060695374624084	0.06029141107699549	0.0	0.1059922377666061	0.07820308004482268	0.05818830943745343	0.05168727061098439	0.07196227929373997	0.0592336502448862	0.075468981657334	0.11818560133166875	0.0	0.15114043952995262	0.060642352742397966	0.22538790797217764	0.0	0.0	0.02348849652220439	0.0	0.015623327982878545	0.0693112791592633	0.0	0.0	0.05463758537122714	0.05100998229200947	0.010700909577314071	0.09081368070132115	0.13124827731569305	0.014820759764579989	0.041822721598002495	0.0024968789013732834	0.0	0.049901908328874624	0.10401061173533084	0.0	0.07227568727752842	0.05401213575846979	0.011592652042090245	0.0	0.05310180984948938	0.04193418940609952	0.0	0.09416800428036383	0.19609416800428037	0.0	0.10081785523198043	0.023157249265063934	0.0	0.0	0.005082932049224184	0.0	0.0	0.06144916257275808	0.0	0.04627797755574082	0.0	0.0	0.0	0.0	0.09372556282668643	0.05613624139679169
kjzv2rwx_sfomyxok_GTCAGCGAGTTCTCTT-1	0.14994649545211344	0.13435586469294333	0.0	0.03961535360642641	0.08794485395336274	0.07608155621799281	0.08128843348944935	0.0982979274509727	0.09844998700835109	0.07970068136795212	0.06933482492172033	0.10372522654797046	0.07357723048316145	0.05410647405029428	0.05853793868775142	0.04902577135723203	0.043491553924940765	0.06564937492379884	0.08454797286801637	0.08334950878334321	0.08812547979621746	0.0677299061574404	0.13853856149201255	0.059342964151952914	0.10469056536472267	0.06697760177878592	0.06190995472050133	0.05026817523391927	0.01132972591330057	0.05184607358292122	0.07581357574884466	0.08925305162566725	0.09267873756530452	0.11888438483372782	0.10325233259800345	0.09791332263242375	0.10539539860888175	0.028954490117167206	0.1000513027146402	0.07429572798091508	0.5835400554501678	0.07238525263032956	0.07169609416800428	0.04529507145511949	0.09217122529320101	0.10879258070269306	0.05153156768325308	0.010146980140370755	0.06807918673087213	0.09109318595878119	0.11328480226134426	0.08389513108614233	0.12197816638975717	0.13835839311647613	0.06727835379520773	0.1446825921379788	0.07722489744961655	0.30963081861958264	0.11186551902207854	0.10059969680756198	0.05718517119706809	0.07292669876939539	0.0	0.05575009681449521	0.0	0.125005667854649	0.13930214269555194	0.30155163188871054	0.026363149958655577	0.0	0.08516665093003493	0.046631271350372476	0.04734229995756536	0.0	0.0	0.0	0.0812720363282161	0.2786822594206222	0.10132926922072286	0.15336960493284058	0.14074614524052725	0.08746923488496522	0.1077449890933037	0.1318979127967892	0.2848819927471613	0.1411779391374114	0.10866541047293368	0.09272338148742643	0.09563027517024811	0.10968432316746923	0.08408220892281033	0.07439605177750604	0.00978935061332065	0.14042484417929746	0.19669428658192703	0.11441525161217651	0.110492411112166	0.23607395517507876	0.0	0.31685393258426964	0.08279828785446763	0.07337766567301078	0.08652967273051543	0.05019556029074698	0.09590690208667736	0.14088159031979255	0.032694094787530624	0.36395439766226284	0.10046348521667685	0.07451327240366451	0.10496769148454542	0.002675227394328518	0.030518994114499733	0.0	0.05877856760681801	0.0760189998412862	0.09303569873206664	0.018013197788478687	0.0545211342964152	0.11641354899781867	0.08218298555377207	0.0	0.038770218545499446	0.12787586944890317	0.0	0.06808247931843438	0.06457738637513918	0.05068138165015916	0.3543004280363831	0.0852505796326021	0.05534376672017122	0.0	0.08596575157152367	0.2317001707049861	0.09288317069813604	0.11518764809294504	0.0926765303548211	0.08755388516967032	0.08053708374735662	0.09852267998335414	0.06791128906473655	0.09880255314659493	0.08812892614390742	0.09988090923212344	0.09460862996884147	0.027951046725047578	0.05510473019836316	0.05912738946446812	0.0	0.06912118780096309	0.09624130551096843	0.0403010062306909	0.0	0.07485678308518293	0.0954223640129743	0.0	0.13210300032863198	0.1017251010361038	0.07325050394520555	0.08345207588259038	0.09943184858212949	0.09542741902292465	0.08800068616519427	0.17434556011335037	0.10219368646334938	0.11127955135445772	0.07454773748647892	0.19689673622257892	0.0	0.0	0.16869983948635633	0.18170144462279295	0.08578562511146781	0.12201612003330443	0.0	0.0	0.06502376231391432	0.06261196218414967	0.08945548833189283	0.1603284356093345	0.054217941858391294	0.08437667201712146	0.014713750668806848	0.0	0.15159621901194936	0.0	0.14897424845926718	0.0	0.09334932308927392	0.07056327895215726	0.08389513108614233	0.0	0.0844783015795473	0.05488554364958859	0.0	0.0	0.35219368646334936	0.0	0.45043185813651304	0.056841067445789074	0.07877058438856192	0.09880506509719993	0.04195648296771892	0.0	0.0	0.07245812863790392	0.0	0.09083606731895208	0.0	0.058757721679069994	0.0	0.0	0.08755196114746676	0.09677161141374183
kjzv2rwx_sfomyxok_GTCAGCGGTCGGTGAA-1	0.12126423603149125	0.16110813863622853	0.0	0.0491582195445517	0.0805477203426369	0.0763347473820989	0.0716228002667898	0.08960769000328353	0.11623478540305275	0.07658245932983157	0.07230191940385948	0.09930061386717183	0.07242749384618842	0.04966802860061287	0.004815409309791332	0.08234126984126984	0.06038370404341512	0.08443440856314595	0.07545076143300138	0.07753225561997176	0.0857759322585898	0.07387819624314233	0.0	0.06684430176565008	0.07887462100945247	0.06160191655212849	0.06457730016236822	0.0627781257748372	0.03339897293331789	0.053913749335360174	0.07230836270567534	0.11518409297348414	0.08755661428673667	0.1254953704963227	0.1070172025228205	0.08154579502894109	0.14322953451043338	0.03755398919053047	0.0978541483639278	0.09242346149881456	0.6160805486648183	0.08082915270794533	0.1337613697164259	0.05546910418683298	0.09515888800365549	0.19502407704654895	0.006320224719101123	0.0448431057816385	0.10932049224184055	0.12273536921524406	0.12016235224246224	0.04975922953451043	0.12266246139693804	0.17324190243245505	0.09085289141468916	0.09633965945928934	0.0	0.10390583199571964	0.10837374138474244	0.11836531872753044	0.05653996929608298	0.03278045300517211	0.0	0.05192541110239895	0.0	0.11135747385985435	0.13970791544126887	0.285757089352595	0.06522690792353714	0.0	0.0	0.04885376795489155	0.01996273131492039	0.0	0.038148742643124664	0.0	0.01421300297704792	0.5033249254758083	0.09840282607437338	0.1533399138473769	0.12092514227345688	0.06375601926163724	0.10285055768201835	0.13706892358577752	0.32686820046370607	0.15638141439505418	0.09835531672366064	0.11611650033731127	0.09405483235708544	0.12642360314912482	0.08442845696788813	0.07476525934285709	0.010899074569486555	0.1661391499703366	0.1881046375428398	0.12179324716285095	0.11372402692743326	0.2749539266393199	0.0298166253222433	0.39828785446762976	0.07740324594257178	0.1372009477948483	0.07794107811663992	0.04988714979637898	0.004748528624933119	0.1335181672260324	0.04736560502379544	0.29036506564596454	0.11426037002618906	0.07606927201056987	0.15312178458245873	0.11169074371321562	0.09162118780096308	0.08820606894443171	0.21730489948788503	0.0766833070719268	0.0965746110307201	0.0	0.0	0.12595176359221302	0.03891564116283217	0.0	0.0	0.0	0.11139646869983949	0.09289487042296031	0.07197865602359985	0.059210055896225834	0.275113697164259	0.0	0.12336142322097378	0.06741573033707865	0.09259671052788886	0.21096078880990599	0.1060538791832122	0.0	0.1093738304543451	0.09938361020849373	0.02983515503579709	0.1248184667125277	0.06858058949770877	0.0864563159230037	0.06948160038047678	0.10591311551804485	0.04868913857677903	0.02652200120554551	0.054930345005251374	0.033668952770076366	0.0	0.07119448903156768	0.05531032637774211	0.05465847085481529	0.0	0.07907660836515931	0.07520386120787072	0.0	0.1551066967595799	0.11137463783478199	0.0632960009275732	0.0867505843259835	0.10071963616907437	0.10377618636045602	0.09103839666066273	0.17787289697402056	0.0	0.1215345896993837	0.07420815753859202	0.165195291599786	0.0	0.0	0.13317281968967362	0.0	0.080613518815766	0.09238404248318326	0.0	0.0	0.12998457810090328	0.06915474007759279	0.07212824628554966	0.13543510172723655	0.055077257324448334	0.006795077581594436	0.0	0.08400214018191546	0.1729980381665775	0.10026752273943285	0.1516953015080356	0.04342785803459961	0.08830762129395701	0.07695687090088156	0.10329944711967184	0.0	0.08991381115220881	0.052826703107601986	0.0	0.042457432411166715	0.4035580524344569	0.308721241305511	0.23274478330658105	0.040392927780883846	0.024879614767255216	0.0	0.062109862671660424	0.19863563402889245	0.0	0.08215380125492484	0.0	0.09402698454174807	0.0	0.03978792742837687	0.0	0.0	0.06518808906449355	0.09838376944454977
kjzv2rwx_sfomyxok_GTCAGCGTCACCTTAT-1	0.11825460521287166	0.12847036442542062	0.0	0.060973196420325865	0.08107757120520293	0.07524554765726515	0.06466293356396481	0.09285197554750589	0.108177939451631	0.08826907993272619	0.07239646914166069	0.11904945895641844	0.06724342755574902	0.035118439612821635	0.06382894397875671	0.07235375423577671	0.009860123824810824	0.08654335430187649	0.06757034697411646	0.06265143249489845	0.06627585083862562	0.06686919062088265	0.043491553924940765	0.06289994649545211	0.07330123060460139	0.06579217167590981	0.057772393322409875	0.052917302848790926	0.05382998792010723	0.04304199190264506	0.06936901947156715	0.10267896026976246	0.09088616481445509	0.13215623327982878	0.10330144996371038	0.08368597694440391	0.14270304975922954	0.06319740076457224	0.1090493695050499	0.0780415372003868	0.5715744929228075	0.08876099996955025	0.12680577849117175	0.055628392535502925	0.09048236595548578	0.11463349384697699	0.10878143392188336	0.02571365624901646	0.09652220438737293	0.16651428029610366	0.1334650775352988	0.18401997503121098	0.11129227563290248	0.12101855188303251	0.08802221161771724	0.0424889056746294	0.03691813804173355	0.0	0.08589623846249927	0.10312180263392563	0.045167630098231555	0.07899054752987338	0.0	0.060562769318768056	0.05365741802338913	0.12615737591932602	0.12568182389462837	0.49016586409844837	0.06658884186974075	0.0	0.0	0.04757789027451949	0.019095588642275972	0.0	0.0	0.0	0.11325129302657393	0.2504012841091493	0.10283626991325565	0.15308299506703824	0.09886667639476628	0.08391653290529695	0.11812487138329834	0.1462882698837755	0.2976487723678735	0.1580544026784387	0.12172052015725685	0.12848070346849047	0.10229565324570913	0.33027593059695787	0.08147289941807759	0.07011248756579329	0.055862711293422906	0.16616926510047914	0.2370251471375067	0.1807890512798851	0.12493495922394118	0.36038285476487725	0.15579551534607713	0.2841091492776886	0.07990012484394507	0.22846441947565543	0.09170456572141965	0.04857582108453018	0.059189406099518456	0.1765612664489069	0.07501900819464391	0.2311808042145121	0.10531202427748154	0.07245498520435462	0.10753590978310079	0.054975922953451044	0.12999464954521134	0.10410456317358405	0.09187495222808224	0.09181020447900151	0.11123602824981574	0.0	0.0	0.09254228917150266	0.04968789013732834	0.0	0.0	0.13260210451221688	0.0	0.07471155561043201	0.07570315098404987	0.0556077450915125	0.30296950240770465	0.0	0.053170144462279294	0.11735330836454431	0.09386286834037133	0.19465464088257026	0.09707142805397646	0.0	0.10797522711710288	0.10713089474393941	0.05006496980814798	0.1196060196862765	0.05040483791675798	0.11060369708890044	0.11933991241107346	0.11054729974628488	0.07276618512573568	0.028330319469559977	0.05453500584586727	0.040498078700325894	0.14321383984305333	0.10477973961120028	0.1663657035848047	0.03669129848387343	0.017339436815092247	0.06546811866939724	0.0897011515688377	0.0	0.15956522801900092	0.11927707447900367	0.07079750763013502	0.0910609857978279	0.11023040395933655	0.08506399967074124	0.08917696935537231	0.2519667875473119	0.07084002140181915	0.13059072984166617	0.06809820320795379	0.18994114499732478	0.0	0.11539147494203673	0.02546816479400749	0.0	0.12017121455323702	0.10203059773449727	0.035420010700909575	0.0	0.10121801529600605	0.062265413899093555	0.02802815162365724	0.20944972630365888	0.10224232696142808	0.0	0.01007668985197075	0.07660067772427323	0.0	0.10119493490280007	0.14350613320650774	0.0	0.08769461746143906	0.07441213011580561	0.0	0.0	0.0836168492800149	0.04504685263112229	0.0	0.04837440594215214	0.0	0.36436597110754415	0.0	0.030085787629027118	0.0	0.0	0.0	0.0	0.0	0.08011090033561943	0.0	0.08342008812351118	0.0	0.0	0.0	0.0	0.05730645758735647	0.08457791090720401
kjzv2rwx_sfomyxok_GTCAGCGTCCGGCTTT-1	0.16603607735228923	0.0	0.0	0.051576918284629535	0.07843351150867241	0.08669647634334633	0.06492373769578634	0.09537414592220779	0.11514324405925487	0.07438858109390911	0.07041163156176285	0.08504352856237622	0.0707730717169913	0.027183958363733645	0.02524622000277431	0.07429775280898876	0.0	0.07828894269572235	0.06533092275208985	0.06580645771235116	0.05107939609649429	0.06927351461773998	0.0	0.06403852327447833	0.10562689495273765	0.061142562387263996	0.049751347582048806	0.04689640997533571	0.035627409773129684	0.052661142863810094	0.06667043047961685	0.13007826595493174	0.07829726036267223	0.12007690145187765	0.10739154361097521	0.1508828250401284	0.11324558587479935	0.05661401508983336	0.10645038058687663	0.09045606491230654	0.5893769152196119	0.0818389656035978	0.12268592830390583	0.06259215239402219	0.09327170546722749	0.1085027644016408	0.03578116639914393	0.03885059641834262	0.08002140181915463	0.10977914135359733	0.11604799139694488	0.07063789310980322	0.11748096833844912	0.11300378899553401	0.06873526817347042	0.10899191137129009	0.0	0.3430711610486891	0.06629716836035593	0.10577766983000572	0.0476382812800526	0.0	0.021382002655410896	0.043834729788349146	0.0	0.10911753770256913	0.1195485508885705	0.3139218833600856	0.08555863612043388	0.0	0.0	0.05650903403712392	0.03584804708400214	0.0	0.0	0.0	0.014432508814531286	0.6287548727356111	0.09709327214834129	0.14481857231930398	0.1293107641422248	0.05455323702514714	0.06645100218133926	0.12773717829897605	0.38698650496403303	0.14697953101425043	0.09722706864866122	0.09570800474562077	0.09283963482445746	0.10120003057402736	0.07953906915700154	0.06688475807012384	0.07240948813982521	0.13272440540185126	0.1647795468020187	0.08383317845174734	0.10412927052031885	0.3392782830985078	0.0	0.5187800963081862	0.0862760834670947	0.0	0.05898040395933654	0.051405837836827485	0.0	0.13268005402836863	0.1386612598913013	0.26180186854344156	0.08646699365730917	0.037103766065013484	0.11183273655183767	0.012239165329052969	0.10869983948635634	0.0	0.37048077658029505	0.07790883937672928	0.08457231860604184	0.0	0.11915462814339219	0.07390830143639132	0.05036561441055823	0.0	0.09544388196073589	0.13554485464597824	0.0	0.05660232401805435	0.06933871270949922	0.03897818641773491	0.3089887640449438	0.004637060816836098	0.07734751203852328	0.08215920575471138	0.08595066950577358	0.17327830008407857	0.11323249226667825	0.0	0.09869509892796846	0.07255521190845937	0.05009044816428444	0.11003040417165617	0.06743942238780333	0.06839539107302994	0.06314527475576165	0.0536944027339098	0.022944009064299876	0.022580273753648808	0.05114737530467867	0.014893720511698039	0.0	0.06317995362939183	0.0996856607811664	0.03520451312094247	0.0449438202247191	0.0656918230290954	0.06328633369521057	0.0	0.14180443408755733	0.10401671091728332	0.05715082847504792	0.07374991786582562	0.10137707330123061	0.09779190846606577	0.08782710270831036	0.18714701860769276	0.0	0.10053900877870915	0.06935382077135999	0.20064205457463885	0.0	0.0	0.054307116104868915	0.08464419475655431	0.0	0.09758571457183486	0.0	0.0	0.024202939602807415	0.056777056175297914	0.0	0.14413302053751492	0.07570082850981727	0.12124130551096843	0.021000535045478864	0.071294810058855	0.061530230069555915	0.03156768325307651	0.13857182490141293	0.08016764758337792	0.08024971316538877	0.06855836983431728	0.0	0.0	0.08255911670970294	0.030618700562520786	0.0	0.03326723948006169	0.16439272338148742	0.0	0.33952457387449364	0.03619672840730788	0.0	0.19957196361690743	0.03549135009809167	0.0	0.0	0.08601261410250174	0.1384430176565008	0.08806129657971833	0.0	0.0	0.0	0.0	0.06635592871547928	0.09188458184299997
kjzv2rwx_sfomyxok_GTCATCCAGCCACTCG-1	0.11200603837040435	0.14779145116223769	0.0	0.04995712306778953	0.07163375877240828	0.07346365512497134	0.08922921690352813	0.11825289990725006	0.12029781230345578	0.0953282283474382	0.0775397097853235	0.11329128037781423	0.07043122615311763	0.05354710832238922	0.07841388740265144	0.09401640806135188	0.10148029249152844	0.09582956735879988	0.09657930467100456	0.08731995394649959	0.051986647125875265	0.07867580075393182	0.05671482075976458	0.08448582129481005	0.07865168539325842	0.06587787506848261	0.05843030453082446	0.04027359093815657	0.03745869945337106	0.051796902736732625	0.06669411654387226	0.13800440479301207	0.08744415249818528	0.13059190539670448	0.12414438025806168	0.0663699596283866	0.1282140181915463	0.02692286815393801	0.11478239282026215	0.09741951001614954	0.6471131864390292	0.0967804679193318	0.026163723916532905	0.06896368634081988	0.1018988256337555	0.1931068307472802	0.0351123595505618	0.05582727473011677	0.15604066345639378	0.11380891426404156	0.1306681587094359	0.09648653468878188	0.1342729482883238	0.12560101622243333	0.09509348835191532	0.16362949674251723	0.036561441055823075	0.15345104333868378	0.11588302078847433	0.13330787173927328	0.06144280433771511	0.011200285357588729	0.0	0.04838603736560575	0.0	0.09405464718738381	0.10374136835188039	0.4014339218833601	0.09762147964395156	0.0	0.02571365624901646	0.038358645100218136	0.01653106031254036	0.0	0.04649545211342964	0.0	0.03125214361169417	0.2897653443399832	0.1131325899109991	0.1712242482853398	0.15508050002432025	0.08299625468164794	0.09844836811128946	0.14618244393525293	0.36842339932227575	0.16422166939368937	0.10542024332937865	0.08575615883871868	0.09814638956353175	0.18436138500343957	0.09515641437490048	0.08368588437140594	0.025285853001208808	0.1723940625009411	0.24052463378306074	0.12148348399087606	0.12360286525317513	0.4931930325188752	0.017607860304489516	0.3648475120385233	0.07860709827001962	0.13360849957960713	0.08363150971999286	0.05117160941212754	0.05464151952915998	0.16076432930365514	0.07848272366309031	0.3262954274190229	0.10066723318540899	0.058194385298260556	0.1800633823105733	0.0873461744248261	0.08406634563937934	0.0	0.2591913169762287	0.06883106470777844	0.09864891867381916	0.0	0.1879079721776351	0.08342593735852163	0.08799714642411272	0.0	0.0	0.0	0.0	0.058934573541315115	0.07759576591037265	0.05348235706025795	0.31066078116639917	0.08043517032281078	0.09480337078651685	0.13863622852386898	0.09433997661544098	0.237152538918189	0.11445833630868295	0.05419246350225483	0.0924145521281226	0.10966039836963377	0.07299549033096385	0.10747832216532056	0.08945723486127317	0.09379372364021833	0.07332104710381863	0.04797286801636204	0.07962735656060177	0.03143222870146494	0.057332104710381866	0.05176321805535289	0.14053861244872481	0.05324817192794721	0.0661115569823435	0.05123615230796922	0.00875889265402374	0.06989146879208871	0.09019401503899616	0.0	0.14370724049615283	0.10618759905912757	0.061286258993413986	0.07683628547022989	0.1225749063670412	0.13625447586121744	0.10090406348661773	0.12539880704674713	0.12231139646869985	0.1233775241265878	0.07618351894276339	0.23154093097913322	0.0	0.0	0.058801498127340826	0.0	0.19529159978598182	0.10844542106934704	0.02391653290529695	0.0	0.07257734554495955	0.061522394675513944	0.025702761657817836	0.11551494697562113	0.0735444330949949	0.0	0.04226859283039058	0.0779828785446763	0.13055109684323168	0.035420010700909575	0.1432609040286943	0.0	0.09508194157530848	0.07757781586576101	0.068450151596219	0.0	0.09594688510479912	0.06376079128888118	0.0	0.05551883674818242	0.19529159978598182	0.0	0.19720247649621647	0.040176504890556144	0.01941026098329469	0.3031924380238987	0.20599250936329588	0.19529159978598182	0.0	0.14525674076235873	0.0	0.12011563618566493	0.0	0.13546378714918042	0.0	0.0	0.0635366506153023	0.1255798081419598
kjzv2rwx_sfomyxok_GTCATCCAGCTCCCTT-1	0.16344683940992127	0.1065929492895785	0.07276618512573568	0.05522695456511064	0.0713636387248256	0.0860276694947642	0.07560510223277654	0.10215051653473675	0.13311381089177754	0.08043325259708008	0.07915483138114635	0.13035165072937666	0.07003733489785836	0.03775110657133129	0.054693537839605254	0.08623149634385589	0.07238400978368875	0.08867950574292223	0.07196721264318219	0.07311657934878081	0.06844511131272245	0.07594986348902841	0.07964534128258045	0.06783092562867844	0.12430889958979846	0.06686186215049836	0.06454809057383395	0.04039267118192851	0.020370339726299414	0.059182530515093784	0.07244658549160427	0.09912028568939987	0.10664785487658171	0.11817250228981328	0.11445681439072054	0.08142419378374434	0.14559657570893525	0.0619799784430952	0.12838394247050094	0.11461459545162256	0.615156379201323	0.10977877951217027	0.15660781166399143	0.05620019686406169	0.10733654262984617	0.19865792759051187	0.02835741037988229	0.040720108268026314	0.07580524344569288	0.14818050673547759	0.15240992023258937	0.09511919624279175	0.1553997352932894	0.16129255340445434	0.10575101586337542	0.08762156548012463	0.0	0.1088282504012841	0.125185727894885	0.12822669970807168	0.06394318026836203	0.06611378633850544	0.0	0.0476416262645752	0.06458763280593136	0.14692892963698526	0.11174550507934114	0.38195826645264846	0.02490393501629457	0.0	0.03074937840304661	0.019878997407087293	0.029298352428921974	0.0	0.0	0.16457998929909043	0.08479784884279266	0.401742719559734	0.11474771621375845	0.16724261313060987	0.13472931562819204	0.06934189406099518	0.11818578425319998	0.1576050733354104	0.3462487366981749	0.1758305506306855	0.1351036359829716	0.09284900086072534	0.09446494051470815	0.21126652908354354	0.10153182069689182	0.0786755427773079	0.0	0.16853229897899671	0.18498112880135353	0.0864239249809918	0.13088448831768307	0.2684739313952797	0.012889731990855587	0.2833600856072766	0.07784911717495988	0.14041122066804249	0.06087535669698591	0.046202578965937	0.10192616372391654	0.126888093180228	0.02368280251189772	0.37453183520599254	0.0969103194204944	0.06874242473875586	0.13650244886199941	0.09951845906902086	0.1862172284644195	0.0	0.0	0.0724062156904132	0.09428072247974183	0.04883776232090839	0.07586944890315676	0.12278264806354694	0.08550026752273943	0.0	0.040046096225871505	0.08712323880863207	0.0	0.07984250456160569	0.0880505545674085	0.034706452352597436	0.33403558052434457	0.146780809702158	0.08584135901551632	0.13506925866476427	0.09267046550795938	0.19969935539758973	0.10657184874253964	0.0	0.092991181452496	0.11614401858304298	0.032867079416036074	0.12003065895521754	0.08641280634315171	0.11838823201380567	0.12536908229792124	0.086237249521048	0.04107260881880842	0.015333455242429784	0.06569466738006063	0.05941923245294032	0.07303370786516854	0.0728887997146424	0.26471375066880687	0.05273526590774041	0.0	0.08274755078319589	0.1214930654997791	0.0	0.15008596035231522	0.11246975647018047	0.06961509335516995	0.09931945969793397	0.13248261102193687	0.1276021731077911	0.09827070033777298	0.18165784832451498	0.18416265382557517	0.12137605770564572	0.0951958548055532	0.22552166934189405	0.0	0.0	0.26559657570893525	0.09951845906902086	0.09830568931692527	0.12098322475057438	0.08255751738897807	0.0	0.0	0.05732508602143316	0.04113676585586698	0.14345392435280074	0.0793002253676411	0.0	0.07624398073836276	0.07388086320670591	0.0	0.07340823970037454	0.14690713988466797	0.03237025147137507	0.084360653826523	0.07580717807341307	0.012769752095594793	0.0	0.10696329704329216	0.06139104594160774	0.0	0.04963333648065968	0.4250936329588015	0.0	0.23626079645341283	0.058873037916088035	0.008144581178289043	0.0	0.15930979133226325	0.20799892990904226	0.020331728196896735	0.048543217082542924	0.05470840021401819	0.11558641399247618	0.0	0.09149277688603531	0.0	0.12011771000535046	0.12230933860147343	0.12028903690409486
kjzv2rwx_sfomyxok_GTCATCCAGTTGCTCA-1	0.17220820912634716	0.08180250876880091	0.2834403424291065	0.05148163621305071	0.06648069940313858	0.061200603837040436	0.07144933803391552	0.09288598821853403	0.10483815481350711	0.06374136783705468	0.07349421810680497	0.09441896784060208	0.07660928629191403	0.05706746437083516	0.024235578542694647	0.04838817549491707	0.052740197202476496	0.09807151875329366	0.07176441314716052	0.07025433716255722	0.05555167841440436	0.0695752946919612	0.09069020866773676	0.06344569288389514	0.078517924023542	0.06372848204073395	0.06629973859736484	0.03647933549961503	0.03793306967174684	0.05235528353243359	0.07268701526712851	0.0985230256199684	0.07970814461904421	0.12409881111080882	0.10562236471026953	0.0526533391701931	0.10346923488496522	0.054946844394817035	0.10555863812210046	0.09448952243509505	0.7883165523614962	0.07328693786823216	0.10353130016051364	0.03920127103933605	0.09328378792671829	0.1508828250401284	0.06400481540930979	0.059805495231800586	0.08306046013911182	0.08432723110578323	0.1090017929645157	0.08330063610962488	0.1130738832098974	0.10934582500737053	0.06933900192327158	0.11018789538287226	0.0	0.26543606206527554	0.08760018120704023	0.1088459679160448	0.04926964543620194	0.06573925450329944	0.0	0.05231609009016406	0.0	0.08495433976294765	0.09080332230924193	0.35426431246655965	0.14796439515540638	0.0	0.03260630094734523	0.10120591019467425	0.0	0.0	0.05746388443017657	0.0	0.03147164944917754	0.39195903080333255	0.09545610937610642	0.14307043392006555	0.09935308137555328	0.10653825575173889	0.09427995225748034	0.11606740258425652	0.23720349563046192	0.13374945679676092	0.08600274501593505	0.08669830413846047	0.08926799615663666	0.0	0.08077467133752235	0.07684958006639918	0.05023482551572439	0.13557028520032083	0.17792431275577342	0.15820450001408015	0.11503919373724483	0.26163723916532905	0.0	0.29010165864098447	0.08302122347066167	0.12160819383933348	0.07749520688425182	0.04798703741346399	0.13389513108614232	0.14713002353451793	0.0	0.190640819854303	0.09546751876386272	0.06216354920780511	0.15275136848170556	0.003812199036918138	0.09628678437667201	0.0660398991057097	0.04463807995108156	0.07109723592560413	0.10217026449984226	0.03596694607930563	0.15735687533440343	0.10733835452936577	0.022436240413768505	0.0	0.0239947318599004	0.0	0.0	0.050532987611639296	0.07302416381068066	0.046614296316569395	0.22144194756554308	0.17739730099280662	0.025849384697699304	0.2310801973723322	0.0904874284544506	0.27269484572855357	0.1082421841446465	0.0	0.10263447522573098	0.11051516614684606	0.0	0.09889636254002225	0.057423607943944605	0.08211064137634798	0.07005627885777699	0.09859507412968813	0.05687218707707802	0.01011168227780374	0.05562392247785506	0.047307748431343936	0.0	0.04829900124843945	0.09092429106474051	0.06483666319010388	0.011216138556962527	0.07053317743215069	0.06901642656223289	0.0	0.13994182398904922	0.10046362195503598	0.07318769950976307	0.06623299822590184	0.09242308721241306	0.08460818208009219	0.07717520493058704	0.14620613122485782	0.0	0.06591958464617641	0.07758159443552702	0.3119315141787052	0.0	0.14740502942750133	0.271856607811664	0.0	0.14688781879793117	0.0900163947090583	0.05013376136971642	0.10112359550561797	0.08299499575110943	0.06650480981259976	0.02679343128781331	0.15153448299515715	0.052969502407704656	0.0	0.01533797039415017	0.0	0.175673265560906	0.0	0.14275682182985555	0.0	0.08893507941089075	0.0771012122659428	0.06063848760477974	0.0	0.08869832740130737	0.04756482003673015	0.0	0.028420356906807668	0.0	0.0	0.21126652908354354	0.02397785272422313	0.03385648891266869	0.1828072052791154	0.07628856786160157	0.0	0.0	0.13027546735411905	0.0	0.1003438393038602	0.0	0.058757721679069994	0.0	0.0	0.05520743301642178	0.09518894407861939
kjzv2rwx_sfomyxok_GTCATCCCATTCACAG-1	0.14826492394710694	0.07443077105998454	0.057918673087212415	0.10091837258221743	0.1107284410437023	0.07188240464725217	0.07404882839698909	0.09694788604708662	0.09675904902748807	0.07869387535933386	0.07132187160764156	0.10302606120419823	0.06887951540729893	0.039642005934140766	0.03816657749242019	0.06874888532191903	0.03788631557491911	0.08307009297296862	0.0854878981917764	0.0774920755067052	0.06740991462535185	0.06637989671413562	0.11576091110601544	0.06825254146602461	0.11766541822721598	0.057996767300070806	0.06305932884711145	0.049977815187461666	0.043294556325947496	0.0454096931572517	0.07124443661398303	0.12706707977154802	0.08207665804459621	0.11796845952244923	0.10325900874479857	0.049978111775864587	0.11982022471910113	0.030311489520087467	0.10762120541562906	0.08106773479415474	0.7563111046257114	0.0809832656914049	0.09713750668806849	0.06588819591650023	0.09662965284530937	0.11369716425896201	0.05624665596575709	0.01274667170238882	0.1377207062600321	0.10539718660896302	0.12948960364968476	0.03677545924736936	0.13059145992321627	0.11074349482971359	0.06117232802626061	0.05479495168854059	0.0	0.20406634563937934	0.09473474234857002	0.10700733575511813	0.047426711008997854	0.04262528981630105	0.0	0.05144031232424577	0.0554918596652144	0.10455604828105304	0.13176123326187425	0.15693953986088818	0.07052872221411548	0.0	0.05561325653857049	0.034942585504383256	0.04073725577018874	0.0	0.0	0.09052969502407705	0.025174575736373488	0.22892302988611174	0.09735712214286155	0.1515057318943458	0.10721338586507126	0.21136436597110755	0.10566736634152364	0.13882589725286354	0.32258783663278046	0.15098693359893964	0.08321585595645195	0.07869821108707284	0.09048991677381582	0.0993655889322021	0.08286666870868825	0.07190440986287532	0.023106038087311497	0.1285755443058814	0.09383540844215002	0.17749429754160684	0.09634498437181466	0.05368289637952559	0.008268884673379055	0.4144997324772606	0.07624398073836276	0.15501031873423526	0.058141608703406455	0.0371955906645078	0.12453183520599251	0.15897959718184437	0.0484075356931655	0.27143268716302427	0.09907120743034056	0.09691420709535821	0.07548256986459234	0.05718298555377207	0.043531300160513646	0.0	0.21707559428265688	0.08791271722928254	0.11153539022089107	0.031092087271862554	0.07073301230604602	0.1413960571263942	0.020831103977171393	0.0	0.0754414125200642	0.13750668806848582	0.0	0.06126133541863879	0.07278035660058133	0.06688191768189697	0.24612092027822366	0.14802924915284466	0.05721642589620118	0.19083288746210095	0.09191268366783333	0.2879309026981579	0.10678503901071436	0.005732630130703967	0.11134629085959354	0.11170488109375476	0.0	0.09216158373461744	0.0664325102320044	0.0936831978135982	0.09714047916295107	0.1402509535891196	0.03515563528782299	0.026454273929739723	0.0530368785050433	0.026226956564035217	0.18512573568753343	0.06417201712145533	0.13550026752273944	0.04603117071402682	0.0	0.06185771480230992	0.07779028437334186	0.0	0.14782084395955383	0.10860602986159484	0.06301338096808207	0.09589516863319347	0.11149879614767255	0.10066469111412932	0.09006632930211282	0.20133563204724253	0.0	0.10653349979192676	0.07051584678815347	0.12225789192081327	0.0	0.1441055823078295	0.16035313001605137	0.0	0.052434456928838954	0.10076594478445107	0.0	0.0	0.07506373335851195	0.06441298347179594	0.09799563732148002	0.11729843190517347	0.07244191513854435	0.0	0.0	0.0048599964330301405	0.0	0.016087034064562154	0.14552989318906923	0.0	0.09676740592038012	0.07300801359075973	0.033636525771357235	0.0	0.08290442459348175	0.048535493760212864	0.0	0.03421143738394234	0.16639914392723382	0.0	0.21470610716196592	0.03198549966634805	0.031002913025384937	0.036561441055823075	0.06202068842518281	0.0	0.0	0.06037907161502667	0.0	0.10443202917726042	0.0	0.023152877085461356	0.0	0.0	0.07925875622504835	0.11195089377872709
kjzv2rwx_sfomyxok_GTCATCCTCTAGGCAT-1	0.13609263930291218	0.15094227453778017	0.20251471375066882	0.04846925687313559	0.07199738191338496	0.09114881907819307	0.05592507897417856	0.07073719848094179	0.10323868451662567	0.08481717361746358	0.07217237742664774	0.10094402040679648	0.07631810642003317	0.03547108322389221	0.03438162614192577	0.08588148742643124	0.07862620703712196	0.08028705038798355	0.07756577319824873	0.0698469226317147	0.07670923767650685	0.06442046731512195	0.11805396315829703	0.0623884430176565	0.07842874977706438	0.07022552006740933	0.06271020471748764	0.07232412011118507	0.052109016895302084	0.04323284145819061	0.07648749294690656	0.10160886931203106	0.07560499330341168	0.10750786698225281	0.10175163017198707	0.04302252055061044	0.13183520599250936	0.028528004590535123	0.09527249888256963	0.07933350022825335	0.7460479595311056	0.0732210669962696	0.00893525949705725	0.07412217824774647	0.09139440857947378	0.2401462457642233	0.12520064205457465	0.03618166367670664	0.029127875869448903	0.10712423214201056	0.11203151278983559	0.06962725164972355	0.11299034102109205	0.10873798422525778	0.06532254565962431	0.09445126365152803	0.0	0.14355270197966827	0.09073401901182507	0.1121724019787296	0.04859996433030141	0.062261458890672375	0.03055704179299685	0.050710269452187325	0.0	0.1286240262625713	0.11323932332906016	0.3247298020331728	0.07758159443552702	0.0	0.11516067100997703	0.09470304975922954	0.04796959465692515	0.0	0.0	0.0	0.08772002030428996	0.3556523733088741	0.0919596562193234	0.14731989478448818	0.1255800379395885	0.03488496522204387	0.09953656830061325	0.135693186254984	0.36087331312050414	0.14740269863887123	0.10110963779747366	0.10065135971340172	0.09157793595701708	0.2497133684934648	0.07755132236122896	0.07030887456863959	0.03457979113409825	0.13719951374103195	0.20062759388602086	0.13207175241474473	0.1168673271203293	0.2243029546400333	0.06172479206187071	0.4797752808988764	0.15275548421615837	0.13727738286325766	0.08561563670411985	0.047981196305616106	0.20746388443017658	0.15934253012904698	0.16392103855143478	0.32378482940280695	0.10072521024968237	0.07376530066280124	0.12601555747623164	0.07570893525949705	0.10444087747458534	0.09011694565466637	0.25666895971871895	0.07799555928614789	0.09638943113174196	0.07591700850127817	0.21653290529695024	0.12513890603778244	0.0	0.0	0.024941350784047415	0.14847512038523275	0.0	0.09508992879779396	0.06550605179818662	0.06324878628508308	0.3280163188871054	0.15730337078651685	0.1760299625468165	0.09060103442125914	0.09123215143276865	0.18698565568549516	0.09707608512294144	0.0	0.10866274669616348	0.10567148207597646	0.03938953858697037	0.10664815239454084	0.0605016002005927	0.06909622529182587	0.12153954382418802	0.08374324720827077	0.017593554275642843	0.009820454991838864	0.05241364960466084	0.0640984483681113	0.0	0.04967005528803282	0.08122659176029963	0.05702302668077017	0.00840219566811327	0.059192865445286985	0.05568913191646186	0.0	0.15912252541466024	0.10663304965827755	0.07010786661787245	0.08263355016755372	0.09819020866773676	0.08142671934806767	0.07889776547037032	0.2127301190971603	0.0	0.11555000693577473	0.07728342667640681	0.4131888710540396	0.0	0.0	0.18769395398608882	0.0	0.12199036918138041	0.09536255768906132	0.0	0.0	0.09558430113618481	0.07211741449906087	0.07428900687327654	0.1554444307253296	0.05348833438721079	0.012573568753344035	0.0	0.07187444266095952	0.07624398073836276	0.03270911360799001	0.15130516417969603	0.0	0.09202924409779437	0.07546786250842621	0.007169609416800428	0.0	0.08924427733966082	0.05143305424204301	0.08841626538255752	0.03672929846095742	0.1972980203317282	0.31540930979133225	0.16402965680654283	0.04265635050889438	0.0	0.02372034956304619	0.048154093097913325	0.10955056179775281	0.0	0.07811663991439273	0.0	0.07008957518495015	0.09755662564651328	0.0878933800282115	0.10211725139494	0.0	0.0679970778285385	0.09707985939959753
kjzv2rwx_sfomyxok_GTCATGAAGGGAGGGT-1	0.12418787739815026	0.0	0.16573033707865167	0.031127919845789633	0.07435054309713413	0.07718986470992892	0.054566698671670195	0.07369106814177005	0.08975084364773124	0.07692573223562713	0.06005437051744774	0.09288521986542171	0.05932597675371309	0.03683301717009582	0.05612032578324713	0.07306268949527377	0.02787332161328951	0.0662922355933211	0.08019857091078549	0.068583021715874	0.06615372089236281	0.05459920495938027	0.15237330887411143	0.06497164258962011	0.12734082397003746	0.05903321767380167	0.05604531844478878	0.05192387999321406	0.021832061910829433	0.046924821943198504	0.06332420608692915	0.10215635770900992	0.07269461853302117	0.10446989689038823	0.09054810211452644	0.08937691521961184	0.13452327447833065	0.01855599754964679	0.08888002651007229	0.06060543586571831	0.7562138236295539	0.05457774596090377	0.040262172284644196	0.042485061611916404	0.08012403682050201	0.18401105760656322	0.05842027822364901	0.03334277531237214	0.0791653290529695	0.11121495960067998	0.10453095558857979	0.09772308423993817	0.09440736673143534	0.11027396512377022	0.061598918340491374	0.1217700563371416	0.031077224897449615	0.16404494382022472	0.08608452972858094	0.09328154186965541	0.03991509212923621	0.03408239700374532	0.0	0.03754828751236694	0.0	0.07715083748220293	0.09467432248519647	0.3176457998929909	0.12213629067561652	0.0	0.04645453687092815	0.0	0.02723196988985443	0.0	0.0	0.0	0.05425909920291943	0.4236795841932279	0.09776523755754823	0.14462103570989265	0.07694440391069604	0.050208667736757626	0.09948717948717949	0.13270245292717203	0.2703317281968967	0.14475906637930633	0.0806615953660409	0.08975736850675786	0.08553780474481693	0.19169915157074066	0.0650935577264275	0.06602618318805059	0.05681390325585082	0.1455062704720145	0.1923994620623834	0.18985666413224073	0.11953593084297998	0.3367219546994828	0.0	0.3374531835205993	0.09015516318887105	0.12993961629595657	0.07120006242197253	0.035424566765030925	0.09871589085072231	0.14778105789341744	0.06043197882346315	0.17273737498456598	0.09318322243149181	0.05997969011039408	0.09989710663867968	0.014312466559657571	0.08492241840556447	0.0	0.08331422456623098	0.06581550257459957	0.08055984348272886	0.0	0.0	0.13821665226159607	0.10162297128589264	0.0	0.0	0.13162118780096307	0.0	0.07115830486617003	0.05312365334837245	0.04879639423728897	0.22699304440877474	0.17769454848106533	0.1348649010165864	0.22519469710480947	0.08129858793239776	0.23491044357818033	0.08707011372562412	0.0	0.10702157092679303	0.06331806496235107	0.018344416418252695	0.1104507970479078	0.05083129482980223	0.06549408812425113	0.07323682698214533	0.09732649855882912	0.0	0.04039932001815091	0.04106374967798189	0.038513546378714916	0.2154449794899233	0.015928749777064384	0.01672017121455324	0.034464818910529056	0.0	0.04942886201361599	0.05803134345257521	0.0	0.13173308563715225	0.09808010371133119	0.05508673654867887	0.06662911961551819	0.0940680176565008	0.08606720994361444	0.06130150833813241	0.13550522164754375	0.0	0.09006598894239344	0.05327181138570153	0.2019796682718031	0.0	0.0	0.07966827180310326	0.0	0.08803281612270376	0.10400053790668463	0.0	0.0	0.04730431498442073	0.056614975452829806	0.019138165205580936	0.13319888600787477	0.04324140279196459	0.0	0.022293561619404316	0.07147315855181023	0.08088104155519886	0.046834314250044584	0.14117026336127458	0.09167112537899055	0.08632501477417431	0.05860989944973948	0.0	0.0	0.07524440528531881	0.02951426546932165	0.0	0.04170207408806219	0.21254681647940074	0.0	0.1326912787586945	0.01728377249144829	0.0	0.0	0.0	0.21254681647940074	0.0	0.12505472056033853	0.0	0.05395940567092906	0.0	0.0	0.1054039593365436	0.0	0.06658743877845001	0.07160902639978992
kjzv2rwx_sfomyxok_GTCATGACATACTTTC-1	0.12783765191469845	0.09868616610189644	0.16466024612092028	0.0376437476637569	0.09680686936059468	0.07731407169609417	0.0630669588650195	0.0884813473203902	0.11342721317393673	0.08066529741049494	0.0765839621553629	0.10052231330997385	0.07634215783802198	0.03249793277883165	0.006004399262826229	0.06345639379347244	0.006828199444571836	0.09511012767535335	0.07240948813982521	0.0727138918900873	0.057249866238630286	0.07390884754268982	0.14480623710158222	0.07972177635098983	0.07945425361155699	0.06230636640042547	0.0613155627760422	0.05242630074775868	0.03749179505000193	0.049753395705301615	0.0798379354058315	0.07802953948760064	0.05730098523342637	0.10874119215387545	0.11761558556006672	0.11566710443114937	0.1309705724986624	0.02596909143074263	0.10299625468164794	0.09119776557154147	0.7339851160075879	0.08696446515026948	0.06923488496522204	0.06771796976788828	0.09870075726509746	0.18363206705903334	0.0	0.028539955307965884	0.11199571963616907	0.0943034588319754	0.11148257861497955	0.06407466856905059	0.11623159021148377	0.11502385866063922	0.05855855855855856	0.08526107072042301	0.047841983235241664	0.06383092562867844	0.09204460079455186	0.12334147635005116	0.06646803540392436	0.008614232209737827	0.0	0.05754475703324808	0.0	0.12569487897996753	0.10252045920547542	0.2860353130016051	0.07889488788365193	0.0	0.0449438202247191	0.08202658764456518	0.026918322540174535	0.0	0.0	0.0	0.022705135064685626	0.28663150653519837	0.09950141753262647	0.14692118592254746	0.11568169658057298	0.06155163188871054	0.09206239453430465	0.1255378390209851	0.38108614232209737	0.15325556786557254	0.0936980947728383	0.09464256635727081	0.09128604203608616	0.1275701291752656	0.08850551426432679	0.07261198496053785	0.0016645859342488557	0.14909298247199043	0.17228464419475656	0.1951226380558137	0.11369164453256381	0.2775102550383449	0.01906707524685053	0.2892990904226859	0.0794988407347958	0.1381946036841703	0.06710640716960942	0.05145899191824318	0.10359818084537185	0.11241193263665174	0.046267353777702684	0.24031773469975717	0.1057849514731972	0.0918476539893646	0.13984442523768367	0.07811663991439273	0.13063670411985018	0.0	0.18512573568753343	0.0766980330942809	0.08721314499146929	0.03644254206051959	0.0	0.08513396715643906	0.1476725521669342	0.0	0.0	0.08658819332976636	0.0	0.0731393450494574	0.07225254146602461	0.056946591612360785	0.22481942215088282	0.10855478271208609	0.05153156768325308	0.07086380120087986	0.09652172617553208	0.25559886876098753	0.10356234728694685	0.0	0.08932210015053352	0.1133600421076442	0.0	0.09276881788920312	0.08073658585703032	0.06557447054361124	0.06269940352337357	0.08395899135297467	0.0071759040694929655	0.023277864694448397	0.05860333313516834	0.05593657279050537	0.08765828428749776	0.022850900659889425	0.06333600856072766	0.04774726128218595	0.0	0.06859767347465914	0.08636655277524316	0.0	0.14058931049748366	0.10332645177355798	0.06820440911292358	0.07515793228389325	0.10337112092027823	0.09325636909906573	0.07253337907767962	0.15240869547985653	0.0	0.12197055268216317	0.06378802260111614	0.33707865168539325	0.0	0.0	0.13135366506153023	0.0	0.10822186552523631	0.10510210212787872	0.0	0.0	0.07043716362949674	0.07032624342106736	0.040828085771906	0.12737512175714422	0.06704281985180861	0.0	0.010165864098448368	0.08105939004815409	0.25637595862314966	0.004922418405564473	0.13599072587836633	0.0	0.08791166868315782	0.08370640412156313	0.0	0.0	0.09601740060948659	0.04965981230026174	0.0	0.06842287476788468	0.228330658105939	0.0	0.20125353512191393	0.03860142718872677	0.0	0.1926163723916533	0.06884251828072052	0.0	0.0	0.07711140295409959	0.0	0.09381683748028143	0.010968432316746924	0.0	0.0	0.0	0.072550109066963	0.10284248176843064
kjzv2rwx_sfomyxok_GTCATGACATCCTGTC-1	0.10506955591225255	0.10189643897509067	0.0	0.02908302000190564	0.0749687024367945	0.08294638079951082	0.05445614703733836	0.07189886201451817	0.08998275065180843	0.0718514299521911	0.06002468013249334	0.08339570624163302	0.05675346074276299	0.04405005107252298	0.029804014822741413	0.05992955234528268	0.0	0.07583035330131122	0.06380417335473515	0.059428751057313094	0.041803335892246496	0.05696386256858792	0.0	0.059182450508293204	0.19462279293739967	0.05597152404660983	0.05030308425436266	0.039926137624137076	0.030310050581103518	0.03477462250957998	0.054866983281207767	0.07587691465402466	0.07765316102824155	0.09500684676841599	0.08485239516303628	0.05780923196653534	0.09995077581594436	0.020168888268546306	0.07531150435852892	0.07394279431182843	0.6821343450556934	0.07008163638160114	0.0	0.05200968799905244	0.07373656528140658	0.19089976814695916	0.0552434456928839	0.02426588612973279	0.09960406634563938	0.11701918713723578	0.10170030707245468	0.07152963557457939	0.09245022669032131	0.10788627917726748	0.06813876476797825	0.05306392219809272	0.0	0.0	0.0668601778886397	0.07888400777223958	0.04518686375923653	0.07324772605671483	0.0	0.04935281391501398	0.0	0.09221826228110745	0.13561786980081225	0.25226324237560194	0.1341504937010555	0.0	0.0	0.0	0.0	0.0	0.0	0.0	0.012429518047495576	0.3114729037682489	0.07587802843527257	0.11671808071976039	0.0967556787781507	0.13309791332263243	0.09418282092439396	0.10831384426890045	0.3910587955531776	0.12485205966611712	0.057315002209970455	0.09337241491613743	0.07736533521579701	0.11243598563020714	0.06338434983913706	0.05509862846226649	0.04399262826229118	0.12338771121999403	0.15245904009948955	0.08160851567120048	0.09197924877259683	0.16919327031686582	0.0	0.40224719101123596	0.09978598180845372	0.37338530917985174	0.0466464909934011	0.04141287053067633	0.0	0.10446108198917188	0.03463715468446397	0.2515948471004651	0.08830983605742711	0.09566394776209039	0.11203852327447833	0.03691813804173355	0.18703049759229534	0.0	0.22961094550179623	0.07988539882159097	0.08674397378496734	0.0	0.0	0.08471210437502573	0.055858747993579455	0.0	0.009301559863357615	0.0	0.0	0.06085524961929456	0.05597096293725507	0.04507943082996156	0.06089486356340289	0.09595148920991618	0.039091760299625467	0.0	0.07212115092347304	0.19034879869550816	0.08478401031592521	0.08858824428647864	0.09215534615779129	0.0696146367563194	0.0	0.09226137396281858	0.06296557347595948	0.061402120588700745	0.05657115114043953	0.10611160013117243	0.0	0.017209500782250035	0.05598755523849157	0.03472931562819203	0.0	0.05153156768325308	0.12797619047619047	0.029713516432306884	0.0	0.05577503182598107	0.06853688372640306	0.0	0.11120200546995733	0.08984999377462807	0.06022583025651988	0.0837336787662039	0.088517924023542	0.06223607852821336	0.07935010353742664	0.2462596357727444	0.0	0.11260725680201336	0.06616508223632445	0.2153558052434457	0.0	0.0	0.23327982878544676	0.0	0.07044765471731763	0.07422683067098136	0.0	0.0	0.03644603908979322	0.053771622889200815	0.028624933119315143	0.1410119219107983	0.07085299220130681	0.05965757089352595	0.03366327804530052	0.12569110041020154	0.0	0.0	0.12191977290291897	0.0	0.07495186249378584	0.055516510334640216	0.005635812377385411	0.0	0.07342045269500082	0.030172226801440286	0.0	0.07673181632203444	0.34831460674157305	0.0	0.12886952533822518	0.022450868998022136	0.0	0.0	0.07165150704476547	0.30096308186195825	0.0	0.07845712340094363	0.0	0.06714613377796028	0.10531478509006599	0.0	0.0	0.0	0.056905173478207186	0.08381747225417048
kjzv2rwx_sfomyxok_GTCATGATCTGGCCGA-1	0.1234617442482611	0.13512870816241604	0.1911449973247726	0.07060401503990853	0.07465702545881449	0.083452763127723	0.05799624246599774	0.08402437923604925	0.0921427640562761	0.07599563525623693	0.07016518369379317	0.09681600102446122	0.06721878470944902	0.04223211245683156	0.03333135168341161	0.08113518815766006	0.03895640653265051	0.07742642117046993	0.0763230869247542	0.0701509324592977	0.05277758392072022	0.06785048296080735	0.0	0.08444301765650081	0.07887462100945247	0.06443573527103097	0.05807515302578882	0.062380104138120035	0.030458980765942424	0.052974502832740786	0.07283399865216561	0.1374569163960332	0.09008189262966333	0.09519728668462243	0.10614167355740389	0.07923537137020283	0.11494917067950776	0.02701591954156683	0.09082176820420683	0.06997364041998616	0.8446908896347098	0.06209075390455808	0.10981808453718567	0.09678605124183647	0.08946109301589905	0.2025593008739076	0.04588014981273408	0.02187391810656847	0.12211878009630818	0.09779141353597334	0.1264519474266561	0.06503775043100886	0.11726601147062413	0.1133204485646586	0.08484809046606799	0.10612784439618544	0.0	0.08384162653825575	0.08934327362076648	0.09921573596913633	0.05527404469902818	0.0	0.0	0.04730978859545772	0.0	0.08920749789155807	0.09404591336572334	0.2821615837346174	0.0	0.0	0.0196078431372549	0.07671729020043627	0.052065460046862605	0.0	0.0	0.0	0.026381857842532	0.2918290911870366	0.10208144737882072	0.1486808371916596	0.08556350017024174	0.11345104333868379	0.09462732024529777	0.14201776561327123	0.28908804470602223	0.15383153163372226	0.08058948054062856	0.11357154488566311	0.08839063362270609	0.06412902239547505	0.0677816820991552	0.07167281867137064	0.05780472821671324	0.1319373966674597	0.0976674909259179	0.13663371912928388	0.10759124291727108	0.21722846441947566	0.10117223600369668	0.3444087747458534	0.13937934724451578	0.20515172361079262	0.06264769484572856	0.04335562300088084	0.0	0.16573688483800844	0.049787389822871786	0.32304399720130056	0.11269333280325732	0.06118627226171367	0.08450425978515866	0.042803638309256285	0.04894596040663456	0.04180998241993426	0.07956890621417106	0.06520519075925735	0.09529884595594182	0.0	0.11086142322097378	0.14661275054533482	0.0	0.0	0.04206280610774993	0.013554485464597824	0.0	0.08142020276851737	0.05391407458823189	0.07924220793790514	0.30403959336543607	0.00760953569942334	0.09236222578919208	0.051423815468759286	0.091010702564926	0.12435985630207139	0.10535894100321545	0.0	0.09091614756166191	0.06093863506853367	0.011745522178909017	0.0823311846586325	0.054910276229568074	0.05949806203010824	0.08118819729306621	0.09339132535942975	0.03421143738394234	0.014872909766950444	0.048274973743138536	0.027627802908701784	0.0	0.03175717852684145	0.0903892455858748	0.01820634016564219	0.0	0.06006923303998081	0.055156306543317594	0.0	0.15855380194626187	0.11300038530004611	0.05442849775413754	0.07928623055766758	0.10236757624398074	0.08394657776680249	0.09024603923394557	0.28953887006321466	0.0	0.07167627766878704	0.06374329743724812	0.21147672552166935	0.0	0.13875512751917246	0.04767255216693419	0.0	0.08799714642411272	0.09112511194467572	0.0	0.0	0.040631983130330784	0.0703622862336604	0.0	0.15461442427734562	0.09017948343791041	0.017174959871589086	0.05778491171749599	0.08538434100231854	0.0	0.07101836989477439	0.13694811049679964	0.0	0.08992460550466541	0.07398817458806033	0.02971285892634207	0.0	0.07335429897410845	0.049357945425361156	0.0971107544141252	0.07808516665093003	0.0	0.0	0.10685622563632194	0.03959035956258529	0.027287319422150885	0.30907793829142144	0.08587479935794542	0.0	0.0	0.07459831055336673	0.0	0.06954208678797129	0.0	0.0	0.0	0.0	0.08901819154628143	0.07875490282815771
kjzv2rwx_sfomyxok_GTCATGATCTTAGGAC-1	0.12413055109684323	0.0	0.11302835741037988	0.060504115452553194	0.14240001662277216	0.11096461056332646	0.068176765344689	0.1007141352736254	0.11315766681317685	0.09816454470314565	0.07259396322015199	0.10229745731963558	0.07552243819869862	0.035617004718128314	0.04971959653607594	0.08277599429284822	0.05758108486840429	0.07833227029570583	0.09135182404482875	0.07712129578501749	0.0795938306930002	0.06616601374891086	0.0521669341894061	0.08851364365971108	0.13951310861423222	0.06651944906335003	0.06477666719522113	0.05906869461953047	0.03323349495016355	0.0487674785690117	0.07655303520690102	0.26141326663929226	0.15127473733356508	0.22493674674211714	0.10327283790601702	0.08402646043095481	0.09442482611021936	0.013756096804460263	0.0954769941453254	0.09354558440219712	0.6887980932924753	0.07355974270588841	0.07126805778491171	0.0787088658261143	0.0892008929791879	0.14013732833957554	0.08457062600321028	0.03711327227520222	0.13588014981273408	0.1400667790939445	0.10667973526822709	0.06399143927233815	0.09325467226117728	0.11295283228326108	0.10634028892455859	0.06606238000818306	0.0	0.19662921348314608	0.09114415840329006	0.10244771573127576	0.06219991117545645	0.06786160156946673	0.0	0.052072514399018034	0.0	0.11823598226188209	0.15205705236622966	0.2624933119315142	0.10039398803443747	0.0	0.068391401504422	0.14285714285714285	0.025184037194885704	0.0	0.0	0.10101658640984483	0.04487522465050555	0.31942215088282505	0.09088427650891787	0.1438102872945786	0.10595846101464079	0.11843766720171214	0.09026793431287813	0.12609654744486204	0.4467183877296237	0.1345015245947406	0.08609812268825459	0.12466327029101822	0.10690040590622978	0.197508216769854	0.0766911655518841	0.07622288731953852	0.043735013772466955	0.12492759820794899	0.14141107399534367	0.24502266903213088	0.10641370128565467	0.20022590809107663	0.14772119266501288	0.3610486891385768	0.1379525593008739	0.26255445998624166	0.05758148296771892	0.04208751848710634	0.09129213483146068	0.15078928562074628	0.05505336374644476	0.19932501954973866	0.12918200988260473	0.12191939376071456	0.1474256080997654	0.0	0.08400214018191546	0.0	0.12894596040663456	0.1029905278951769	0.11791128784934407	0.03338089293145473	0.07613697164258962	0.1405831995719636	0.0460852505796326	0.008514201968036848	0.0	0.27447833065810595	0.0	0.06573102303439382	0.06289531907509435	0.04959526398453546	0.26892723381487427	0.08114856429463171	0.10674157303370786	0.16907437132156233	0.09495190384410589	0.24838849397436877	0.11787559002476526	0.11534051822976382	0.13267187296412422	0.07772731820416118	0.06397615225865627	0.11747645375253722	0.07202580854058942	0.06986739412756188	0.0671927947208846	0.0775643349039507	0.0	0.037568319889469085	0.05940391970354517	0.03134393696191449	0.12225789192081327	0.0315342429106474	0.006788389513108614	0.05513187514947987	0.04310088579751501	0.0738460775631446	0.070723687862016	0.0	0.13621877656555123	0.11006331371499911	0.07364303166672102	0.06431809861732984	0.09303370786516854	0.08304728978886282	0.08870216754683691	0.23938331054435924	0.0	0.11978082951865723	0.0708438313231857	0.29052969502407705	0.0	0.0	0.0	0.0	0.07775994292848225	0.09379604753035024	0.0	0.03672357604941875	0.1495609479746955	0.07064659910318319	0.0	0.1126270733012306	0.05608249428474148	0.0	0.05640271089709292	0.039637952559300874	0.03825575173889781	0.015623327982878545	0.14380585775716861	0.0	0.0982922144485027	0.07933938509067057	0.0	0.18084537185660782	0.08930679624072393	0.06041314187381603	0.0	0.1364680703742171	0.3372124130551097	0.0	0.060613009248643275	0.04034483380525547	0.06506747517983473	0.2926698769395399	0.14040485107900838	0.1068753344034243	0.0	0.1082899622225465	0.0	0.08364267810309096	0.0	0.13069701833746777	0.0	0.0	0.09571654936823476	0.08528779408191954
kjzv2rwx_sfomyxok_GTCATTTAGGGCCTCT-1	0.12244897959183673	0.08269425123357707	0.0	0.09986294040472893	0.10087425392323396	0.09133035236566536	0.059743080444942843	0.07982773890303903	0.10197715898135759	0.0833903856738217	0.06756577281818749	0.0848124360171715	0.06813411859241639	0.04365484702563354	0.04985831203059667	0.07371589085072232	0.03021733037784402	0.0860929487857692	0.0774420798886185	0.06708631249669474	0.10626468467211017	0.06979661510487027	0.0	0.0910155163188871	0.0774478330658106	0.05735679523777485	0.05132402892027452	0.04895829255242793	0.02431423165814455	0.04238360260622153	0.068606198415889	0.18666865753356476	0.14635027416820875	0.19185007844310834	0.11418786104840302	0.11503477795612627	0.1415601926163724	0.02932669566768248	0.0938660778964566	0.0778397906941356	0.645848533488983	0.0772851755116955	0.0	0.0631925469390089	0.08748359714590338	0.14604512216871768	0.023241037988228998	0.03491643848550656	0.09134296415195292	0.11589491435885975	0.09755883020143238	0.03521788240889365	0.10125782621347376	0.11442329740885118	0.10138750307289633	0.1566109589903377	0.0	0.13745318352059926	0.06562789544428349	0.1031593496850741	0.052640781655983244	0.019600499375780275	0.0270891544299784	0.04902987086383161	0.0	0.08344895756817296	0.13872400630563664	0.21844836811128945	0.0	0.0	0.05274918956346584	0.0	0.0	0.0	0.0	0.0	0.06056989203056619	0.3995261025758618	0.0937792809588156	0.1465218711200871	0.11396468699839486	0.09393258426966292	0.08412890480306211	0.12000925484071552	0.3945217287913917	0.13449841687656713	0.07872612650336148	0.12665456998627492	0.10117009684043039	0.3227088588244286	0.07449312635832499	0.06926933270023983	0.03679923904643006	0.13356762904584227	0.22840657672118347	0.09025372419813579	0.1109737312540892	0.29819868022115215	0.033951067658932826	0.4018191546281434	0.0852059925093633	0.11809218069250171	0.06282883003388622	0.045616131738009956	0.0	0.09618097258546697	0.060375658246740446	0.2106432892949747	0.1003839738142448	0.07080617158580928	0.12846030374120262	0.005484216158373462	0.1018940609951846	0.10586256974699992	0.3679584193227853	0.08215484248882868	0.0943180512340813	0.04752987337257	0.17212413055109685	0.10293451866485574	0.0	0.0	0.0	0.0	0.0	0.07702734219588152	0.06695935100429483	0.05102287381063335	0.25137105403959337	0.0	0.02524745853397539	0.07377682658581534	0.09578785492744883	0.26474559861397745	0.10947216780350895	0.0	0.11140034985875354	0.0860727226854933	0.035440393385818746	0.10183698947743891	0.05467138138476088	0.06985734632514186	0.09010066781602362	0.07513074095169057	0.07613382431624335	0.030721092305504197	0.05418029050987853	0.03179142954423853	0.0	0.037319422150882825	0.012473247726056715	0.04813683356633701	0.0	0.06544505636427372	0.041902275386353896	0.0	0.15013158859619818	0.10550848669621195	0.05921854373423095	0.06722611772877887	0.09403123327982879	0.07312528295674363	0.07787055983728082	0.19130848344331491	0.0	0.10767294849691854	0.06423610248357178	0.0	0.0	0.0	0.08111289459604067	0.0	0.12930265739254504	0.06901085255348309	0.0	0.0	0.11748969250621596	0.06838664759307889	0.07042021648763222	0.11881439409529297	0.06391361447541223	0.0	0.016630996968075618	0.07495095416443731	0.052345282682361334	0.0	0.14362627073301232	0.0	0.08837989271603587	0.06991538018961367	0.0	0.0	0.08294222671970596	0.04546982777319856	0.0	0.05133289270764486	0.22605671482075976	0.37051899411449973	0.11855079110295803	0.03912144330020861	0.07784911717495988	0.18084537185660782	0.16292134831460675	0.0	0.0	0.09420043127908297	0.0	0.07866827595074263	0.0	0.0	0.0	0.0	0.04596246450179035	0.07744256687015247
kjzv2rwx_sfomyxok_GTCATTTCAGAATGTA-1	0.13470725368799205	0.08531002913025384	0.0	0.08743962414887457	0.1145257055587589	0.08367251394939998	0.06538487849092743	0.09278656656475948	0.1109757982983773	0.06514706079765883	0.07393913205991626	0.08971542498581431	0.0702413776652224	0.02506201663505034	0.05726968273784753	0.06539816301052256	0.03373334352467579	0.095044632466076	0.07428214731585518	0.06650960969451591	0.0671482075976458	0.07518966618481021	0.047313307345410074	0.06419261637239165	0.0784733369003032	0.06125950346498015	0.05455099298691689	0.05716504195539548	0.003982503461247814	0.05127269151211186	0.06777004790100913	0.08357908096606816	0.07717605041014473	0.11699358852282105	0.11687119519241132	0.15951651344909773	0.12681861958266452	0.05742046044928312	0.10406772178515833	0.09472072098605445	0.5801838610827375	0.09232051274881013	0.0	0.04034487969645359	0.09651126915130852	0.23051542714464063	0.0423689138576779	0.03836590816101722	0.07203852327447834	0.12178041462638248	0.10873658500774791	0.07487069734260746	0.1318924652455108	0.15251343983286197	0.07986999840932425	0.13332074402794825	0.0	0.1687533440342429	0.10726263648786453	0.12617451869373808	0.0739359414177656	0.08974496165507402	0.0	0.04620206656184701	0.05740273637544906	0.1033091202582728	0.1210854600493391	0.36436597110754415	0.08405078067999416	0.0	0.0	0.06264147837181545	0.0	0.0	0.0	0.0	0.0650971999286606	0.2694336161430865	0.09603052668043505	0.15223467833950483	0.11096843231674693	0.08691278758694489	0.07823023418529036	0.11843041056524202	0.43097913322632425	0.14678322681629294	0.10588782655221346	0.0920371275036639	0.08870381731138247	0.24390430329435145	0.0916647365980243	0.0678873500876177	0.06123298258129719	0.14650508895507525	0.17747603140861568	0.0509701219340486	0.09573266272337413	0.3933178764639439	0.12719490247580134	0.4217228464419476	0.08649901908328875	0.19850187265917604	0.0673767166042447	0.04840058784909381	0.09356607811663992	0.10637676929811761	0.11162738306440258	0.32370251471375067	0.07892997530177062	0.060296349679518677	0.13579454253611556	0.008560727661851257	0.1434135901551632	0.0	0.1326912787586945	0.06650926184994838	0.08339316913073042	0.0	0.0	0.10664896900851957	0.12684144818976278	0.0	0.027863522245544718	0.12787586944890317	0.0	0.060358617661988447	0.07162783971772736	0.04083112041482051	0.47398341359015517	0.03495630461922597	0.04384028892455859	0.29968491766244576	0.09181041990494253	0.22614588906723737	0.10348835163561436	0.048306963234732096	0.08895754843824938	0.11858652294388113	0.016535453132563886	0.09578587989502917	0.06999421519094806	0.07212312577085485	0.08099994055050234	0.09586806814063066	0.03238598810310641	0.024998137499915342	0.056048986386065036	0.0420059341407656	0.14892099161762082	0.0392366684501516	0.11797752808988764	0.0636358929218661	0.0	0.07961972565081825	0.05921910001354264	0.0	0.13248703804798026	0.0984473165281942	0.04967468510218402	0.08797837289853848	0.09773709202782237	0.10431740544100095	0.07550880374450149	0.18748389909438598	0.0	0.10460139111824505	0.06705958551368507	0.20024077046548958	0.0	0.0	0.09395398608881755	0.0	0.15241662207954343	0.09266730185434746	0.0	0.0	0.1353350328895603	0.062458612329328325	0.021175453759723423	0.13918042007929649	0.11128945960406635	0.0	0.17090244337435348	0.046103085428928124	0.0	0.03930800784733369	0.13084215167548502	0.0	0.07995825792225111	0.07570717192693958	0.04044943820224719	0.0	0.08155517947286389	0.04816493861437682	0.0	0.11745821924275328	0.29146602461209203	0.0	0.12879309026981578	0.053669870927792906	0.023868973307175554	0.0	0.0666131621187801	0.12854467629748528	0.0	0.11370527100864179	0.0	0.09138632080884498	0.0	0.0	0.0	0.0	0.05404473803350208	0.11141655045928248
kjzv2rwx_sfomyxok_GTCATTTCAGTAGAAT-1	0.14418520217075595	0.05279115391474942	0.0	0.09068654397267603	0.08236064143122068	0.07891920813269128	0.06008084317303957	0.08749236350126435	0.09915056471176752	0.06752312297799794	0.06714913542217563	0.10647625818483429	0.06495499427694537	0.05203317281968967	0.04448804074272239	0.06959381130729446	0.0	0.08172492213627236	0.07361477876157108	0.06332179041402948	0.050282643589922536	0.060048825717161525	0.05193762898417794	0.07415516318887105	0.1326912787586945	0.06267320895928849	0.055515373052810006	0.06766367824191885	0.01453999878649479	0.038495772140631955	0.06507924610826608	0.1280625132206005	0.08783606479162194	0.14556864452122498	0.10022899183507247	0.12094459847268836	0.1291385767790262	0.06011119640821644	0.09638222283873553	0.07222230403345753	0.6818425020672212	0.06773141338384261	0.0	0.07757751011889445	0.08363344209987776	0.1440609951845907	0.021000535045478864	0.02713624775752998	0.11086142322097378	0.07959986725453942	0.12361071704691932	0.06251709173057488	0.11328602404888626	0.1305110594264458	0.08780891646060185	0.1520158625247852	0.02126805778491172	0.22172284644194756	0.08854909461729334	0.10421712051664743	0.056674604923117815	0.02314963438558944	0.0	0.043256579622567154	0.0	0.0795540078533794	0.11806909627586801	0.284430176565008	0.03438883214164113	0.07657838416265382	0.06835992824095931	0.030127176194591924	0.07414992343314698	0.0	0.0	0.0	0.03384505631696643	0.32377894978216004	0.10292147759522767	0.15013994196301703	0.12241354151466512	0.07723916532905296	0.09318022801168868	0.1354848208780793	0.33361571844717913	0.15615921254565107	0.12156233279828785	0.10434084723288437	0.09784833281509557	0.19498585951234426	0.07814225474649109	0.06995654173834792	0.06269940352337357	0.15539005618479446	0.128150622532645	0.1558953563684492	0.12393257691002772	0.2000475595981214	0.0446033367381682	0.3595505617977528	0.08003388621366149	0.1865015669189024	0.0916126047797396	0.05006355125338492	0.0908908507223114	0.12313529167461752	0.10914927768860354	0.25340577025970284	0.10632330992716424	0.07742872429870824	0.0865868214182821	0.0552434456928839	0.16286784376672017	0.0	0.0	0.07345994440108448	0.08728999830922701	0.0	0.07993579454253612	0.11370745359509404	0.0	0.0	0.047454418240935096	0.16051364365971107	0.0	0.07398444252376837	0.05816320333174266	0.056951522907096874	0.28029695024077045	0.08079186730872125	0.018258426966292134	0.2046846204149575	0.08646033297154768	0.19378837677393054	0.1005844104098945	0.0	0.09571630946143375	0.08768873403019745	0.0	0.09741861788410745	0.07732493055267631	0.07921687427938418	0.08666745932663536	0.09812043701133952	0.06514965536776508	0.05086995685772531	0.04473772863285972	0.01201420302543898	0.14651328696272517	0.028602639557695736	0.06607811663991439	0.030418691579567673	0.0	0.06523634250290584	0.07076142965928038	0.0	0.15237443406039766	0.10907377402236423	0.06737708145372943	0.08584945509842021	0.10483781433921883	0.07929065316705766	0.07570076662623193	0.20789489328815172	0.0	0.1072865267621822	0.06519603701918378	0.0	0.0	0.11307294453361869	0.09684323167469235	0.06367041198501873	0.060781166399143924	0.0835715287136305	0.0	0.0	0.15607591351147201	0.06356429836285038	0.009198666502037288	0.13101068719046247	0.11222984256692121	0.06126270733012306	0.05876582842874978	0.11044230426252898	0.0	0.07162475477082218	0.15569947288112082	0.0	0.08550562271663774	0.06614915375151521	0.05464597824148386	0.0	0.09041250843278201	0.04796429655980218	0.0	0.06549586126585466	0.22271268057784913	0.0	0.09111060154398838	0.038709638633890625	0.0	0.31175316568574996	0.07067059033351168	0.0	0.0	0.10214504596527069	0.0	0.0681139162978724	0.0	0.05462327934238047	0.09921271879538332	0.0	0.05587109519693789	0.08993960024659839
kjzv2rwx_sfomyxok_GTCATTTTCGAGAAGC-1	0.10028280975311472	0.17501932108673682	0.22231139646869985	0.03622917537031744	0.06474050294275013	0.05925150959260109	0.0633595236873673	0.08967833170464966	0.10323706561956404	0.07089256708684037	0.06774011546555363	0.08173022079641556	0.06588274815444796	0.06496546524636412	0.0	0.04721776350989834	0.1008433335881169	0.07673721004515138	0.06070752573108499	0.06865954119628606	0.04331542094121479	0.06943127865952851	0.22070626003210272	0.06397217763509898	0.07927590511860175	0.059287123986377165	0.0611314960038501	0.0669035221652377	0.03168351784128455	0.053291196418362226	0.06553609512842552	0.11436286037801585	0.08339552811033524	0.11647668017883216	0.1016653171312788	0.07230410039398803	0.09620545746388443	0.03920565132094199	0.08608232214141494	0.08342242576857566	0.5031859526241549	0.08348635882598221	0.07279293739967897	0.040888093808584415	0.08736582367712935	0.13041733547351525	0.039727126805778494	0.041104082082271114	0.16475120385232744	0.0919397769063535	0.09879690824399925	0.06790321621782296	0.11156918513512246	0.1274718555158821	0.0783516261044351	0.09555282787272212	0.0	0.15494917067950775	0.08791151429056139	0.11546128899026592	0.07049486461251167	0.014856429463171035	0.0	0.04530576275454002	0.0	0.059485268112196316	0.08642959483770886	0.2780952380952381	0.01181964103312418	0.0	0.05570767632895855	0.16104868913857678	0.032656224054906736	0.0	0.06784376672017121	0.0	0.02553127272228396	0.3498433081097608	0.08640734737027057	0.12721175863934844	0.108944987596673	0.0457784911717496	0.08603531300160513	0.1133356470435122	0.2360442304262529	0.1279758343834831	0.10608788703561542	0.10230069555912252	0.08364469618661041	0.10960788809905984	0.07889780273104265	0.06611637573750594	0.09066048391891089	0.12863075537780935	0.2002226946047171	0.19202500633606487	0.09748351993688377	0.31425004458712325	0.0	0.2682182985553772	0.1333600856072766	0.0	0.047719368646334935	0.051756304307700216	0.21890048154093097	0.09370779033700383	0.04629551406606404	0.4837634275836523	0.09739567027284006	0.08525239951518328	0.09247232168580483	0.023274478330658106	0.033707865168539325	0.0	0.22632423756019263	0.06260359347669935	0.07741251713646002	0.0	0.12621722846441946	0.1089537803020949	0.03270911360799001	0.0	0.004609622587150677	0.15783841626538256	0.0	0.06607948855139867	0.06355588333116423	0.06845006940797341	0.23712546816479402	0.11967183877296236	0.05176565008025682	0.0662861898816955	0.08229933817320502	0.21307549236923234	0.09954795383913242	0.0	0.08070592736133866	0.08890889871980581	0.039211190094015136	0.0736303260380307	0.05195271856410378	0.05067860345594164	0.03679923904643006	0.06519788052952243	0.07865168539325842	0.012576955117134324	0.05414462081128748	0.03417481395009485	0.0	0.047050561797752806	0.07393659711075441	0.03925310609927189	0.0	0.07015841497389347	0.05918135821627826	0.0	0.1219800485071688	0.09189847764418466	0.06191430334783874	0.04607961852196033	0.08745452113429641	0.09569494176235749	0.08198346668627139	0.11796761984027902	0.0	0.12254523115946336	0.06935464901513533	0.014312466559657571	0.0	0.0	0.20481540930979134	0.0	0.14499732477260568	0.08294206344437673	0.0	0.0	0.07751864790860165	0.05623730946000703	0.05381322797053134	0.09802307555116543	0.07255540963406132	0.0	0.09858212948100589	0.07450508293204923	0.07535223827358659	0.04123417157125022	0.11656312545825655	0.09220617085785625	0.07736359539187934	0.07354305906962544	0.0015694667380060639	0.0	0.07316383441505571	0.0673289662053707	0.0	0.21206684921159474	0.0	0.0	0.0849193610028281	0.031270101778875924	0.0	0.5082932049224184	0.07040306759407883	0.0	0.0	0.052969502407704656	0.0	0.11351121176049318	0.0	0.0	0.11243598563020714	0.0	0.053267893155533604	0.11251472779385722
kjzv2rwx_sfomyxok_GTCATTTTCTTCTCAA-1	0.13351295574409539	0.07930562986742762	0.14446227929373998	0.032608456650322123	0.09051099440539824	0.0566001681571505	0.0643434943111717	0.0994098801576618	0.11519869128361539	0.07272783061112166	0.07401689259193968	0.09517112255779706	0.07150979424997625	0.06030205749306873	0.039038503457979115	0.0668829142143749	0.05261280542179419	0.08324239575429825	0.07697679168320705	0.07240545043236461	0.05110847465512829	0.06841550360761288	0.12783765191469845	0.0688346709470305	0.07740324594257178	0.07419030318175847	0.06235783507802669	0.05218324655156664	0.021451462549574446	0.05044178755194192	0.07437683749510461	0.1352296340537783	0.07815071924425677	0.13859945044481323	0.1087043601914719	0.08006225983754074	0.1251449973247726	0.02831088468606788	0.1022605671482076	0.09545996730823038	0.79677999902719	0.08588132430280965	0.07683253076511504	0.05244670987873664	0.09882573139154785	0.17868289637952559	0.058085874799357944	0.042753281087715984	0.15310861423220973	0.11867850539447752	0.1225908899413434	0.08943582426728494	0.12692780640740428	0.11187546179520497	0.07955909360403743	0.04264627199194285	0.0	0.18239700374531836	0.1025292550563662	0.11619990988707725	0.06352353675552617	0.05477082218655252	0.017161088322137013	0.04161244370733149	0.0277459298326072	0.08778373280372899	0.10542191388281427	0.2923274478330658	0.06921542876599056	0.0	0.05082932049224184	0.0	0.024538292651427096	0.0	0.0	0.0	0.054053312480278774	0.3646717113811817	0.09797531856654823	0.1512633556864791	0.13543946690014105	0.08094168004280364	0.0850146108573075	0.13354774590729646	0.4090868557160692	0.14799989848120634	0.10944238955963431	0.09171842650103519	0.09101767891108441	0.21783994496675074	0.08583709360859784	0.06505792252809134	0.021738699641321364	0.16126551807560302	0.27178864257515944	0.1298752499225592	0.11498326050974306	0.3828547648772368	0.0	0.3653290529695024	0.07611021936864633	0.1582205916074295	0.05718019885856965	0.05341284249335866	0.0	0.1493225875248347	0.11503477795612627	0.27530147754866857	0.10181849203312313	0.0742512093119752	0.11082026587644565	0.0919609416800428	0.08969502407704655	0.0	0.36153787357639683	0.06382421710738378	0.0881653941953055	0.0	0.15890850722311398	0.12238136395439767	0.08917424647761726	0.0	0.0	0.0	0.0	0.06122566572004774	0.07269214640001156	0.07354286404666978	0.3046749598715891	0.1301943998573212	0.07219769930444088	0.33559241424409963	0.09266034948824896	0.2288211164615659	0.10870789104114469	0.0	0.10132319796405492	0.0816770848286332	0.017045020255293128	0.1142704272720324	0.07375927691861188	0.07560720125999443	0.08055902344291857	0.0960406634563938	0.03578510055707676	0.031168092325822377	0.061228028456492875	0.03139257745999319	0.06188692705546638	0.0712725164972356	0.15543071161048688	0.058645422648943596	0.0	0.07716416671279128	0.09111091870194858	0.0	0.14383706371386745	0.1018554973399154	0.06326580648745662	0.07148395332901543	0.10555979133226324	0.09225727456064535	0.0851130743059725	0.2281275389889622	0.0	0.0997364405604106	0.07951554365093169	0.21963616907437133	0.0	0.0	0.07586944890315676	0.0	0.09341894060995184	0.1078059415799006	0.0	0.0	0.12255688792370881	0.0673832694189048	0.09583487673375314	0.1580304838731805	0.15388232242164826	0.0	0.007802746566791511	0.038300338862136615	0.24754770822186553	0.0415195291599786	0.14932103719556902	0.07178526841448189	0.08414265478287532	0.07940488029994791	0.09505974674514	0.0	0.08294149975574011	0.06485438086561682	0.0	0.03688666477827086	0.42803638309256287	0.0	0.10999006344110678	0.03276402089683241	0.0	0.5341537364009274	0.04962546816479401	0.10379882289994649	0.0	0.07182580216288081	0.0	0.0908208593079249	0.03210272873194221	0.050488837005690936	0.0	0.0	0.034371527349055436	0.11119185944453573
kjzv2rwx_sfomyxok_GTCCACTAGCCTCATA-1	0.09992929756172132	0.0	0.0	0.024941914583287525	0.07438171079493214	0.054756172131774056	0.06425676319473457	0.07669988134810529	0.11322161324711087	0.08122719104959047	0.06833984356878427	0.10540101548246457	0.07166928275122987	0.04434189406099519	0.06347224699284625	0.06630105225610844	0.026930622436240413	0.07840381121660878	0.07681210698608307	0.06620678163497017	0.03777886337730011	0.06951985190013266	0.09348008866467936	0.07323916532905297	0.0769573747101837	0.05693829035348244	0.0470895658713313	0.05910784428871576	0.005620735494475794	0.04402707563476229	0.07102834183598147	0.07898764418231363	0.07289909451220551	0.12494218788258019	0.11481732631765679	0.17476530959677028	0.10813483146067415	0.010041795581609943	0.09878827611869642	0.08181778019939034	0.6023639282066249	0.08390209102733082	0.020037453183520598	0.03802498784915802	0.09214388720304	0.1420322810772249	0.06076110219368646	0.047795297894438676	0.06422685928303906	0.10115068641594029	0.11724241925211357	0.042042684739313954	0.11865806839195367	0.08879207113557033	0.051584891472531924	0.07884052497403456	0.0	0.13199571963616907	0.08171468093951749	0.11643927233814874	0.04584780229195298	0.028482254324950954	0.0	0.046896530962165034	0.0	0.07672461481259805	0.11195018690682668	0.26869983948635634	0.07738703244321223	0.08527287319422151	0.0	0.0	0.023523551225992142	0.0	0.0	0.0	0.04696053010659752	0.33822517771153404	0.09427936190611347	0.14546571679430803	0.13203463203463203	0.10108079186730873	0.09484133843684406	0.11758511758511758	0.4114202484989002	0.15198969066291254	0.0876916277013981	0.09894386675041292	0.09374557046773059	0.22234961400290454	0.07935618283831326	0.0652877680573485	0.03687850504329905	0.14518203090414655	0.24432779488959264	0.08814170257103433	0.10944734291410643	0.2546221984424232	0.03803686949754365	0.3926163723916533	0.08533975387907972	0.135366506153023	0.07447721598002496	0.044105621248548485	0.12265917602996254	0.13069327676069248	0.1133451606544451	0.15643906655142611	0.1073801489844903	0.07966172022581103	0.13851092727497222	0.009229534510433388	0.10563937934724452	0.0	0.20400519758465183	0.07690419740723833	0.08537744860159899	0.0	0.0	0.08752109313907067	0.03217406812912431	0.0	0.0	0.0	0.0	0.059944300393738596	0.07017164837389557	0.057355889075456204	0.2890583199571964	0.0019618334225075798	0.09563937934724452	0.07668985197075084	0.09032005431015092	0.2569746999923565	0.10325756799579415	0.0	0.09500799795961931	0.0908272325098853	0.016611888200973274	0.10436571632398278	0.049846100387167594	0.06769204490362901	0.07647682460416542	0.0676228447159944	0.0	0.0484453203838782	0.05043794463270119	0.08855489080208181	0.0	0.03796593543784555	0.0723314606741573	0.025800534059219917	0.0	0.07305158115163927	0.08313851905627746	0.0	0.1414703701591285	0.10763289486524594	0.0691404367565374	0.06371734579895431	0.10297953451043339	0.08991645059060789	0.07758159443552702	0.12950082238471752	0.0	0.08072250956146088	0.06584372365149489	0.419609416800428	0.0	0.0	0.07988228999464954	0.0796147672552167	0.09420367397895488	0.08959007504942733	0.0	0.0	0.05444874579045101	0.060163737348636975	0.017574186113511955	0.103750805997997	0.13003226486372554	0.14665596575708936	0.019083288746210094	0.07067059033351168	0.0	0.0	0.15028709153240988	0.0	0.07963884193221082	0.06088762130468472	0.029320492241840558	0.0	0.0774681880568544	0.05576583806920886	0.0	0.1465395146822774	0.0	0.0	0.12955744095390964	0.045677253353051867	0.11922596754057428	0.11432138398430533	0.0604155519885857	0.0	0.0	0.0879906610243689	0.0	0.07765901703711998	0.14116283217406814	0.05321270489809816	0.0	0.0	0.059318022801168865	0.09451557319380022
kjzv2rwx_sfomyxok_GTCCACTAGCTTCATG-1	0.12559237178017274	0.18548243267344391	0.0754414125200642	0.06814866934922345	0.08848509404852811	0.06492203623022243	0.06254901529643718	0.07950985124689144	0.11857652000268737	0.09522275343224963	0.07084196541511974	0.12456476957350178	0.07418758450031997	0.048993141689770904	0.02984364782117591	0.0709358837167826	0.03620474406991261	0.08094099486215274	0.07970739340800957	0.0684982298592012	0.05079442622188103	0.06920499994816325	0.14434762669112589	0.0627394328517924	0.07807205279115391	0.06249379251128562	0.06028859073471852	0.05185699930835584	0.026895688195352273	0.04467463067694087	0.07496444656861934	0.11794642079460475	0.11362048576676788	0.14233570022943476	0.11809340692354572	0.08385621868767937	0.1756318887105404	0.035390544428160454	0.11469431949040772	0.08140790591053451	0.856510530667834	0.0872142773250709	0.057918673087212415	0.05930019318817672	0.09392916212659098	0.20670590333511682	0.13750668806848582	0.02351052780662827	0.13530230069555912	0.15636196165281643	0.1383717554187409	0.12141965400392367	0.14276609125810782	0.12702416440091285	0.07997845357395919	0.03037169924149435	0.011949349028000713	0.13515248796147672	0.10120189484398857	0.11113340467273052	0.05317407862021213	0.035758872837524526	0.00015853199373798624	0.042937741779662524	0.0	0.12467013085942813	0.14274582467026475	0.4690422685928304	0.009047132642638261	0.0	0.03037169924149435	0.04510844960283163	0.017804099555358756	0.0	0.0	0.0	0.04916930759627389	0.47099289153863794	0.11599174837054999	0.16382450265916998	0.15514373267182255	0.0977207062600321	0.0959855126147261	0.18092096181983822	0.50161999881101	0.18584931606892297	0.11830088166189778	0.10853513853025333	0.11147434442922413	0.18512573568753343	0.08537208588742765	0.07291689396643848	0.028753740364227256	0.1814808011026153	0.21753213888045347	0.1347751400974346	0.13852084579871546	0.3620474406991261	0.21547740648864244	0.52402354200107	0.08025682182985554	0.12909883054345334	0.08532582040306759	0.04442863451253619	0.10466827180310326	0.16757774061144848	0.09377376024330489	0.46409021689920565	0.10107224439154727	0.08617507998383944	0.1334485738980121	0.008092562867843767	0.08849652220438738	0.10471604372085913	0.10341664755789956	0.08838722239402581	0.10942302188709296	0.001337613697164259	0.07495987158908507	0.11073383545293658	0.03506331371499911	0.0	0.004527307898094415	0.10683074728018548	0.092776886035313	0.06135462539956922	0.07284427284427285	0.05613046233353798	0.3842295345104334	0.06842637179715831	0.057316746923488496	0.08982819095178646	0.09376796168272447	0.30609697062345537	0.10695372839766816	0.0	0.1096191751428405	0.09980990660628918	0.04298198680221152	0.11394770142763722	0.056547002067131424	0.1251076998821895	0.15562392247785506	0.12847995305407411	0.0765429767412583	0.031913092359686014	0.055307849315339955	0.03388297096162265	0.13679329409666488	0.09662029605849831	0.13239031567683254	0.04944609231876875	0.0	0.053297563698086754	0.07931105679252445	0.0	0.18375362921076718	0.13032668901070427	0.08093800839888546	0.09652408173993035	0.11984784644194757	0.09833827221467671	0.09727616923774399	0.296752075778293	0.0	0.11807661058597388	0.07867487621896778	0.28130016051364365	0.0	0.0	0.08550026752273943	0.0	0.08150526128054218	0.10384174098648652	0.0	0.0	0.10074591634406571	0.06442619170746668	0.0642877721529407	0.21034146876843507	0.05039155600953354	0.0	0.007089352594970572	0.026975209559479223	0.08302122347066167	0.011699661137863386	0.1577232328636823	0.0	0.09025492144688808	0.07192431978187072	0.04804708400214018	0.0	0.09437228115476771	0.061165097681951615	0.0	0.14449375255720265	0.29975922953451045	0.0	0.07735228923029887	0.04783246463589855	0.02514713750668807	0.24986623863028357	0.1491885143570537	0.1998394863563403	0.0055882527792640154	0.12166609919418908	0.0	0.0887138585074305	0.0	0.03575076608784474	0.0	0.0005350454788657035	0.06825945589990534	0.10272100818858317
kjzv2rwx_sfomyxok_GTCCACTCACAAATAG-1	0.11782465795306887	0.16538850246715414	0.13362760834670948	0.043844411706501905	0.12784470175110516	0.07820740655812887	0.05470962177903843	0.07135989199668769	0.09512962913496664	0.07865360311898913	0.06311159652534132	0.08943355095774613	0.06483375147314935	0.04936402548762099	0.0	0.07420189049402533	0.019592855868939336	0.0731702401860467	0.07762833900021286	0.06494908500132505	0.04835764300835136	0.064451343991872	0.0	0.07231032637774211	0.07900838237916889	0.05969161196066935	0.05713580975006793	0.058879471218468205	0.03336587733668702	0.043512865260213786	0.07218506538489368	0.05202384063110481	0.045509537100462454	0.10619292470368456	0.10623227840676618	0.05586361204338732	0.15946923488496523	0.018013197788478687	0.09128910731074692	0.07054844615920794	0.7402110997616616	0.06379158953249703	0.06586409844836812	0.07069135227639388	0.08582781201548118	0.1802211521312645	0.13299224184055644	0.004368488968621157	0.04697699304440878	0.12201746009170274	0.11609693251614892	0.06818857380655133	0.11651882515276957	0.13031815187284115	0.06259309068297832	0.052025304503824005	0.03932584269662921	0.0	0.09384921411699786	0.10339049871870688	0.056699084128033234	0.026680934546103086	0.0	0.04444777422449195	0.0	0.08026589039729394	0.10162991371045062	0.27458533975387905	0.0024806654020137165	0.0	0.0	0.0	0.0197597830298334	0.0	0.060834670947030496	0.0	0.0	0.22173813345562945	0.10033351462002221	0.15399796525173495	0.08699839486356341	0.03289459604066346	0.08538831954562291	0.1365338781069118	0.34109149277688605	0.15590489760845547	0.1066764370623677	0.10205410938190616	0.09095941217830741	0.1842849499350302	0.0710093300682483	0.0669185075402426	0.016784574837009295	0.15176519835330468	0.16516998539470448	0.07273802483737433	0.10074457429294145	0.3025384935497295	0.03745318352059925	0.34301765650080257	0.08721241305510968	0.1337613697164259	0.07214475209559479	0.03831299459580702	0.0	0.1366835411779232	0.0943651262988933	0.25953821459439436	0.08841419477311918	0.08519234339000448	0.11367658558669795	0.1017255216693419	0.0	0.0	0.3317281968967362	0.0625103286684567	0.08084383479025266	0.036145294572260865	0.08469769930444088	0.08839568671029345	0.046513286962725164	0.0	0.0	0.0743713215623328	0.0	0.0657227915654882	0.05579338568102613	0.054540119781149136	0.25451444622792935	0.003031924380238987	0.027822364901016586	0.10064799952440402	0.08410569143822395	0.23447731152386048	0.09338872140689018	0.0	0.09431077548327359	0.0576283130407548	0.03594996050854799	0.0916520166118882	0.05754206819756801	0.07381869242923207	0.061470780571904166	0.10767358773882876	0.0	0.026224001192000055	0.04564037017220538	0.021703390242716086	0.0	0.06110665239878723	0.10821294810058855	0.05135696902900341	0.0	0.05445413830003137	0.055649170013476044	0.0	0.1532663575896337	0.10348629240403673	0.057637562849727104	0.05024546384688312	0.09654260299625468	0.10057105815532782	0.07479506941296117	0.13948833799021065	0.0	0.09580286546578681	0.0585278463839705	0.0	0.0	0.12404137685036562	0.12808988764044943	0.0	0.0339932227572677	0.08944272295230656	0.0	0.0	0.11815063103893243	0.058946788719719	0.08770630118944725	0.09211699661137863	0.06714010084796601	0.0	0.0842250757981095	0.046638130907793826	0.0	0.043374353486713035	0.13603902859520836	0.0	0.08205910522766446	0.059375689588982296	0.0	0.0	0.06882240561099867	0.03750560351683947	0.0996522204387373	0.09542693481887136	0.35620652755484217	0.0	0.2180692501719789	0.0450009318207778	0.0	0.5905118601747815	0.05925628678437667	0.12720706260032102	0.0	0.10376639590122737	0.0	0.07035917174406853	0.0	0.0	0.05877856760681801	0.0	0.06548647981232252	0.08650252988039417
kjzv2rwx_sfomyxok_GTCCACTCATTGCCTC-1	0.12461782465795307	0.09999405505023483	0.1333600856072766	0.04545687753322046	0.08322294773696541	0.07235534663303524	0.06929816203327055	0.10736099610031645	0.11585191624797941	0.0784944318833409	0.07647960398681783	0.10450313998835706	0.07598789227961311	0.021638941582761806	0.0	0.05615079365079365	0.004586104104563174	0.08518810727913756	0.07404770534527692	0.07379698229622847	0.08922464931258288	0.07539092802669187	0.06172131774057938	0.0815944355270198	0.0955502051007669	0.06965042627425726	0.06964354101814425	0.0599038875621501	0.03334381360559977	0.06262032272743183	0.08168999095062558	0.08953923874226984	0.10210508020570283	0.14803529486447026	0.12771039638190992	0.05720122574055159	0.13769930444087747	0.03898853141647475	0.11228936712707	0.09653594867490342	0.6392334257502796	0.08466706313474508	0.012520064205457464	0.05239769807914589	0.10277571928467934	0.1730426252898163	0.0	0.07005948446794448	0.11807383627608346	0.10736805033491138	0.1245769734679611	0.05736876523393377	0.1372973632583331	0.10758053890362994	0.09504287594175234	0.15015893998048657	0.0	0.13135366506153023	0.09947744512987437	0.12622555921639303	0.055497854572540625	0.08778312823256644	0.0	0.057845805640282494	0.0	0.08718520735279447	0.10021509546432252	0.29380417335473513	0.09193054136874361	0.0	0.05082932049224184	0.0	0.029796498219590045	0.0	0.0	0.0	0.023391090806821144	0.31697622869372466	0.11311878039012778	0.15719066584985886	0.11508828250401285	0.1278330658105939	0.08940198378400625	0.14228528835270407	0.3403780988050651	0.16071668124704444	0.08806150696722265	0.06698304138460465	0.08574566010885794	0.39241764121378886	0.09104174089146422	0.07183080110477144	0.03067594078830034	0.16109888102214767	0.2565036947059419	0.14708118611134577	0.11011044604541043	0.2109268176683907	0.05846587869059779	0.23493846976993044	0.07833957553058676	0.14117557135213635	0.06662988228999465	0.04958516452064364	0.10801230604601392	0.14433506568338028	0.05226549519867083	0.19376877803844095	0.10499894813040532	0.10022821327567945	0.1900152282174754	0.08206260032102729	0.07154628143392189	0.10838492700450966	0.12642360314912482	0.05881573328228312	0.0868691349024585	0.0308245645324297	0.03552701979668272	0.13500637938840185	0.0	0.0	0.0	0.14401640806135188	0.0	0.07536732929991356	0.0744757277341547	0.052526918705140625	0.27340823970037453	0.18756316509125498	0.15660112359550563	0.17519766957969204	0.09612407463709699	0.14604193737420063	0.11626838377973926	0.1448444546357869	0.08991952139766077	0.08435448720458312	0.04300746515834798	0.12360824479604576	0.09728153461309894	0.07781771779239734	0.06697976735429918	0.08557275755535995	0.020898246939225127	0.03369431971337817	0.06539048411707588	0.042764725910793326	0.11851257356875335	0.0630684858212948	0.18569422150882825	0.04526682002993296	0.02905098785248598	0.07419201213999742	0.08316960053637754	0.0	0.1475823820659274	0.10584225917064585	0.07504284591052542	0.07285817540104944	0.11877574906367042	0.1163621023171585	0.09162858041406802	0.1954897647781543	0.0	0.11861165606483959	0.08031562713790424	0.21776350989834137	0.0	0.0	0.2340823970037453	0.0	0.22621722846441947	0.1123667035762211	0.0	0.028600612870275793	0.12000755358323105	0.07128484791500164	0.04117792320039511	0.15915545129028275	0.0344536861390794	0.019529159978598182	0.14415016943106831	0.0671482075976458	0.1466916354556804	0.025289816301052256	0.1523034203277649	0.0	0.08603474430844779	0.08614912352295707	0.0	0.11075441412520064	0.08047636494754228	0.0470243517996327	0.10125735687533441	0.056777767286689956	0.2200374531835206	0.0	0.171978903921119	0.03571278277754733	0.034272635396230905	0.04316033529516675	0.05252363117531657	0.13362760834670948	0.0	0.1108679086207176	0.0	0.10128950108046006	0.018013197788478687	0.05034291551145484	0.094397309485592	0.0	0.08855517142033996	0.10861212573147458
kjzv2rwx_sfomyxok_GTCCACTGTCTGATCA-1	0.08650538867232287	0.08269425123357707	0.1617174959871589	0.033979052603032904	0.06211202709511862	0.09703431934571581	0.06695214641189706	0.07742330469728069	0.10285905315567558	0.0904188504768425	0.06894452006950731	0.09018570567494111	0.06654514786299208	0.038231431489858456	0.05780472821671324	0.08315944355270198	0.0	0.08012280855548805	0.08004323512659867	0.07749266639072383	0.08761951287598577	0.07173102763440031	0.11656347932431399	0.0659454253611557	0.07860709827001962	0.059906671408387076	0.06292487201100135	0.055383732007464534	0.025003723254620972	0.05844746803478296	0.06447703603623774	0.08956412457849615	0.06757590318743972	0.11006520299988211	0.10175973692166686	0.06291648426479887	0.15692241840556448	0.059320259613371486	0.09167057492067895	0.08389316761649511	0.5611654263339657	0.08304639111513794	0.0	0.04703907465722373	0.0923863907081737	0.18044408774745854	0.09396736222578919	0.04342051427312498	0.11225254146602462	0.132650642393211	0.11278547057216798	0.06828369300279413	0.1266020857386913	0.15445343466439546	0.061255476985814065	0.0	0.0	0.0	0.10016536074555885	0.10283726638694114	0.04961060579038107	0.06672017121455323	0.0	0.04191965012678252	0.0	0.10767563547986325	0.07722609441936792	0.40040663456393794	0.0440682912593025	0.0	0.0	0.036012676462114666	0.0	0.0	0.0	0.0	0.08138178924695778	0.2198272567453948	0.10115591566084875	0.14099508764020707	0.11862931076414222	0.10750133761369716	0.09633452689632464	0.13598371463540002	0.34125497889542833	0.14868566829148533	0.10442924605113174	0.11759601740060949	0.08928592438210652	0.08316135442941222	0.07790598926720622	0.06946310120971484	0.028892455858747994	0.15603953915820182	0.16755599901667317	0.09278815015065754	0.110618260874045	0.3869567802152072	0.0894012354686512	0.2711610486891386	0.08859461387551275	0.2041580677214706	0.05564472980203317	0.05012020999950935	0.06835205992509363	0.1332712231588636	0.0969277125397764	0.3557640861011648	0.09608041915760981	0.07659339819394853	0.08654566407375396	0.01043338683788122	0.08545746388443018	0.0	0.008790032867079417	0.07380355158934687	0.09111143804268507	0.05079959574341597	0.0909577314071696	0.07617195538543853	0.02999821651507045	0.0	0.0	0.0	0.0	0.07535086636210232	0.06983124376382803	0.05144696515793704	0.28959336543606207	0.003031924380238987	0.18362092027822366	0.30800784733369	0.08498321016619517	0.11019389029019848	0.09134064596651256	0.0	0.10248477338190326	0.09517067080783168	0.028255496955336443	0.08153710922571275	0.059263690550228135	0.07238939253498519	0.08494837801953907	0.09158770430970503	0.05023132848645076	0.03252263784193808	0.058922378772566036	0.013920910550124033	0.12323880863206706	0.04967005528803282	0.09757891920813269	0.04809491756108025	0.0	0.06491981236508551	0.050278734273326096	0.0	0.12892694863835	0.0993312772780655	0.04840410306207856	0.06426365539316456	0.10307952113429641	0.08130427624809647	0.08410118486025511	0.18225234330103243	0.08999464954521134	0.08062342706537463	0.05675291997342994	0.0	0.0	0.0	0.1678437667201712	0.0	0.07529873372570002	0.0932095003476365	0.04499732477260567	0.0	0.12888301387970919	0.058337195063254015	0.06459645223690168	0.10666611790207296	0.04721371013505845	0.0	0.12270376315320136	0.04579097556625646	0.05867665418227216	0.06884251828072052	0.12862146523195211	0.1518637417513822	0.0884298903227855	0.07010405677326263	0.0449438202247191	0.0	0.08229740968199688	0.047158113169349127	0.0	0.09712649104585655	0.21843231674692348	0.0	0.07223113964686999	0.039187572516697626	0.020569526187503715	0.3031924380238987	0.12640449438202248	0.0	0.0	0.04090665888418697	0.0	0.08413762973470316	0.0	0.0	0.0	0.0	0.07196361690743713	0.10904606025370424
kjzv2rwx_sfomyxok_GTCCACTGTTGATGTC-1	0.13231865780019872	0.06806967481124784	0.0	0.0730740195108365	0.11471790636184659	0.12724050294275013	0.07111951547845037	0.08778277938465845	0.10405987005113286	0.12325223271218197	0.07571348601790524	0.0976756064155412	0.06848996129298845	0.038280071987937155	0.03239997622020094	0.09798912074192972	0.05699508267726566	0.08112337382952504	0.08990633827531254	0.07769593049313112	0.11373205852932282	0.07092552951246854	0.08293204922418405	0.10540609951845907	0.07767076868200463	0.0634509472227295	0.058814665624394365	0.0873217058815853	0.04512584600618888	0.03940584949720726	0.07803098072311283	0.3075018353304217	0.18654684374286465	0.21427664571827587	0.11891743418511429	0.04937010554988083	0.11131942215088282	0.08654554477710316	0.10296680516197786	0.08749957049101467	0.7596672989931417	0.07648105373509594	0.07672552166934189	0.09951845906902086	0.09190370255376816	0.12426431246655965	0.0867776886035313	0.044950114877411636	0.16186195826645264	0.11607100527595479	0.10977162354226562	0.09731882765590631	0.09866520233167188	0.1499182872721052	0.13654143710323485	0.09073741856293079	0.03125557339040485	0.1785446762974853	0.09299164993484377	0.09947093858241109	0.056365117832401376	0.08006063848760478	0.0	0.056820871973606246	0.0	0.14280273145251246	0.1911800086900004	0.2844943820224719	0.06673476336397685	0.0	0.08941554149749788	0.0	0.03614324458958322	0.0	0.0	0.0	0.04951228546734165	0.31995719636169073	0.09124978808261855	0.14671456020534113	0.10328809767012014	0.03586944890315677	0.10227435485862452	0.12364151689994386	0.361363771476131	0.14160058880900328	0.11074510898643776	0.17061204550212855	0.10267270623762183	0.18917679431323092	0.07651436947299543	0.07684288836111701	0.08570635911459881	0.138677162793359	0.1723858690150825	0.1749317113007237	0.1114182532200244	0.13132394031270436	0.06960455275062016	0.5177100053504547	0.08244159086855717	0.12856378506458763	0.06098403780988051	0.04238191032263943	0.1405831995719636	0.12476661914864162	0.06704964658838107	0.2590854838045849	0.14388250865100624	0.09338727465303939	0.07293904597275384	0.0	0.13506688068485823	0.0	0.03133837804784835	0.13323614158579625	0.14166701433643747	0.0	0.12932049224184056	0.1365909371527349	0.10586766541822722	0.0013259822737106566	0.040745771082849734	0.14499732477260568	0.0	0.06908123087898368	0.06745419576880252	0.06657617740825943	0.3145064205457464	0.1186611973128827	0.0315008025682183	0.44866535877771835	0.09777795189593522	0.17195342556498255	0.1246288574760963	0.03531300160513644	0.13895935040488805	0.08021767216067024	0.033096384621264234	0.10286673970462093	0.06243645100977495	0.07439392911777783	0.08684580781959059	0.07523429814114845	0.0	0.04234309283377695	0.05186275092642134	0.06719198404591663	0.1007668985197075	0.03006286784376672	0.024511771000535046	0.028626165942999163	0.0035471533598874423	0.06066597018505194	0.054188340448772174	0.0	0.13999885929390293	0.11480448125826544	0.06678527042744457	0.07242826166539945	0.10516853932584269	0.06950034983742849	0.09937448690772303	0.20882626875136237	0.19069020866773675	0.11933495828626915	0.06351718688658195	0.2375601926163724	0.0	0.0	0.0673087212413055	0.0	0.19250936329588014	0.10709493194622077	0.09534510433386838	0.0	0.08548138356466183	0.06652562957391127	0.057661439683911596	0.10456023377371693	0.09212510336105842	0.011021936864633495	0.03954877831282326	0.0	0.02541466024612092	0.022650258605314784	0.13978186988486613	0.0	0.09299483768786423	0.07223189536082318	0.021722846441947566	0.0	0.08704666527089586	0.05074074877445664	0.09069020866773676	0.0157995782582696	0.19890315676832532	0.0	0.1909348008866468	0.03174803566168293	0.03144878425777302	0.28036383092562867	0.07642232923131799	0.07597645799892991	0.0	0.11592652042090244	0.0	0.07435611355130561	0.0	0.0	0.0	0.0	0.06498744700991892	0.09848839119829123
kjzv2rwx_sfomyxok_GTCCACTTCAAACTGC-1	0.13354161889474891	0.13423696569763985	0.0	0.021401819154628143	0.0921265200745947	0.08258331422456623	0.07804517836070861	0.09263874226375257	0.12160385750791843	0.10649130982585132	0.07666702454184246	0.11247951261551867	0.07447541294510401	0.07969137603969065	0.026653191447198937	0.07108970929195649	0.06698259828275879	0.08988360997502114	0.07706093189964158	0.07279691109470424	0.07772117151697025	0.07076122953180591	0.10624474508904685	0.0805115034777956	0.07860709827001962	0.07220270534372668	0.06159653119908606	0.05727107230943899	0.04049246247786732	0.04374621842856643	0.07768509929165689	0.09782622220563167	0.10584358269178995	0.15454199200152352	0.11511966039394989	0.1654263339656598	0.1805585874799358	0.059149665402718654	0.10330698839854062	0.09413020748965496	0.7283428182304587	0.08486343290399197	0.08044408774745854	0.04946924305359849	0.09833742916505567	0.1926163723916533	0.14673622257891922	0.07055046737796242	0.12755484216158375	0.13835327901605815	0.13922425680595707	0.1060579038107128	0.12919283226793576	0.10945501796224108	0.08567234971729354	0.1525509080036509	0.007891920813269128	0.16773675762439808	0.09821347009617769	0.1336675020885547	0.07041618145385495	0.0677545924736936	0.0	0.055396364701229786	0.0	0.1007291128220475	0.09931736815078947	0.3294596040663456	0.08842842550707719	0.0	0.045447392440122115	0.0456023377371692	0.0	0.0	0.0	0.0	0.06534414399582938	0.5156309714897195	0.10835978444219378	0.16322825718781792	0.10826402062357118	0.0948314606741573	0.12058443429229947	0.14013458957279182	0.3519558884727424	0.16486237729045303	0.11711215018493963	0.06964663735547956	0.0928334719969522	0.12718795383321868	0.0892012345990822	0.07344612057114577	0.0541783088599568	0.1516477493457488	0.2261940913626307	0.16713131142462898	0.1108051956080641	0.33440342429106473	0.056422977771292376	0.4183520599250936	0.07762618155876583	0.12672934342276237	0.08189818530408419	0.05433048053626043	0.05450775815944355	0.14455956028989736	0.17341105572921067	0.3718154504671359	0.10667200055657981	0.09022613860953692	0.17877927316129563	0.09717763509898342	0.04019261637239165	0.0	0.1708323778949782	0.08313166863831743	0.09405748189006462	0.030378693300041615	0.11797752808988764	0.11473638720829732	0.11621187800963081	0.0	0.0	0.0	0.0	0.06019947592981301	0.07392998134571169	0.07192046807849635	0.2784242910647405	0.07871113489091017	0.03701845906902087	0.1585518102372035	0.09295757654010423	0.20787790771739406	0.10024806654020137	0.0	0.09740461358904626	0.09361338396690548	0.006981069581390609	0.12018777548472573	0.09014232999472852	0.0714122437496389	0.06888710540395934	0.07646835464885483	0.05797375129827212	0.01865886448449384	0.05822781047500149	0.0360328809767012	0.0	0.045467718922775104	0.09025548421615838	0.0622575960431291	0.04068327289301072	0.0807935969816055	0.08402878145057267	0.0	0.14488053819600047	0.11065598594748478	0.06895564678302396	0.07026742887180498	0.11868713215623328	0.11927604230975017	0.09780815147913527	0.16374373303212256	0.0	0.10628579355171115	0.08520640663125097	0.4545211342964152	0.0	0.10477973961120028	0.1842696629213483	0.0	0.10369181380417336	0.1058731970827146	0.03654360620652756	0.014738070917846199	0.054134013155824126	0.06365003996050961	0.04718689550150224	0.12839719581292616	0.0943787797720382	0.0	0.11717495987158909	0.13701622971285893	0.11182450508293205	0.09035134653112181	0.14718704793611162	0.0	0.08511061792776743	0.08196045298501974	0.0	0.0	0.10455704631632819	0.07385254435816234	0.0	0.05702955339439147	0.3945960406634564	0.0	0.11327677138271039	0.032376263218328614	0.05656619701563522	0.24201890494025324	0.06786160156946673	0.0	0.0	0.17857548194626846	0.0	0.12124794173396211	0.11753165685749956	0.08512087163772557	0.0	0.0	0.08352883071984196	0.11775775219108847
kjzv2rwx_sfomyxok_GTCCACTTCCTACCGT-1	0.16667622105021784	0.19856132215682779	0.37225789192081327	0.07946524769673916	0.09390827346538048	0.1011522586562715	0.07314914575958134	0.08951742560709347	0.11437305378218873	0.08997202038158907	0.07358947475853367	0.09611389182660994	0.07168485703009148	0.040037209981030206	0.06699958385351644	0.0793115748171928	0.039211190094015136	0.0877565271014138	0.08055095301380187	0.07980154569350432	0.07815153418475353	0.0707853448924793	0.0	0.08186837881219904	0.12016229712858927	0.06743134917965032	0.06809450553730342	0.06722813817223244	0.02039240345738666	0.050616802428206396	0.07794986406470383	0.12146776662062787	0.1141112281168103	0.18669006357065773	0.11999467815726904	0.07561165426333966	0.15990583199571964	0.023014709873527654	0.10924615835144341	0.09307140648239504	0.7870518994114499	0.08806376300405976	0.071107544141252	0.07165933531831122	0.09870197771555107	0.09686552523631176	0.08467094703049759	0.022685928303905832	0.16742643124665596	0.13416773337126062	0.12757164087006728	0.13754235776707688	0.12608205908028497	0.13750304830332347	0.09463074631613957	0.11078588738866334	0.0	0.20952380952380953	0.09289470789686113	0.12011125660593432	0.06548711869267057	0.08302122347066167	0.0054693537839605256	0.05985119988395945	0.0	0.13382938397221392	0.16164837098401685	0.3428143392188336	0.1200447492582324	0.0	0.060050986686809554	0.018356175659546448	0.0	0.0	0.0	0.09844836811128946	0.044395055631010684	0.5016433539708018	0.1039501399903451	0.1653672272222414	0.15384989542292912	0.14101658640984482	0.10493805819648516	0.14642827564175878	0.4091017180904821	0.1633888009231995	0.11533021611184777	0.1296787400842115	0.10604993571050397	0.24046472521592907	0.08711479009361595	0.07951462443095048	0.0028733923865010007	0.16513430846124735	0.24789958497823666	0.1298752499225592	0.12148108242570632	0.33047975744604957	0.07811663991439273	0.45318352059925093	0.07820581416087034	0.2062982496369334	0.08226602907080435	0.04817687341852005	0.08487158908507222	0.15652886439403293	0.09461856889414548	0.2569453018891221	0.10830281255021228	0.08033871654600845	0.16579001522821749	0.0056848582129481	0.11073301230604601	0.0	0.2724910188794619	0.08088513211696388	0.10841807326536572	0.046638130907793826	0.013857677902621723	0.10548627402559987	0.027858034599607635	0.0	0.0	0.0	0.0772605671482076	0.06516579550287416	0.06812430407936026	0.049796214245031105	0.2815342429106474	0.05933059865644135	0.10914927768860354	0.058617204684620415	0.09914526990552189	0.290911870366124	0.11006879008313386	0.0	0.13231563802094162	0.11152653260079952	0.05523707610384978	0.10578825787493525	0.06467337546569688	0.09230162498084638	0.07410875294770426	0.10190890419234022	0.0	0.03232622874210131	0.062356578086915165	0.05177294615496863	0.06911004102015338	0.09181603352951667	0.16726859283039058	0.06156968042744463	0.01672512533935755	0.07303255474991237	0.08991428171809542	0.0	0.1599677343132542	0.11317768220990608	0.0662164071756483	0.08944646259844367	0.10984082397003746	0.09766637856525497	0.0940291375148567	0.27194181875829815	0.0	0.11829459207736362	0.08424398736431296	0.13255751738897806	0.0	0.0	0.1303370786516854	0.0	0.1440342429106474	0.1075627390895071	0.006741573033707865	0.0	0.0648034494696755	0.06850977521373836	0.05023253899658394	0.13347326830472897	0.10778734374239993	0.0	0.045434278580345995	0.08154984840378099	0.16853932584269662	0.008097021580167648	0.1648509799258863	0.0	0.09340571849404365	0.07378539134395162	0.011771000535045479	0.0	0.07848521064507874	0.05960334331120848	0.0	0.026972586787523997	0.1853932584269663	0.0	0.18008102117251396	0.04201910533181837	0.04319006004399263	0.26270733012306047	0.04940253254859996	0.007624398073836276	0.0	0.10006971804724614	0.0	0.08375328181965234	0.0	0.14728342818230458	0.10746770618359704	0.0	0.06508519570317323	0.10065736165001847
kjzv2rwx_sfomyxok_GTCCACTTCTGCGGCA-1	0.10223190399755408	0.0783544379049997	0.11744248261102194	0.034550745032505846	0.07302591594071904	0.08487636627684782	0.07013493407213586	0.08163564318615003	0.07982174324454493	0.07222155101821648	0.0704360200922611	0.09548096319961612	0.0753970553967242	0.022015905442871735	0.041357033866397164	0.07607232031389334	0.0	0.06163199954858686	0.08378567689006254	0.07297122188019886	0.0578372531230372	0.06759084842346393	0.0604983566460292	0.07343392188336008	0.13541109327626183	0.05397591654572076	0.05652565390068554	0.0756045361416696	0.029615043051855285	0.048037416513737004	0.07040633929930133	0.21898291587343063	0.12522108965249307	0.19048525904362887	0.07928925741219198	0.06517826742545843	0.09146281433921884	0.0423771527826242	0.08249801284549516	0.07368214371616083	0.9210078311201907	0.06032156171137497	0.0783574103798823	0.10600843819816287	0.08498350439166891	0.10355359372213305	0.16616506153023006	0.015868819437887514	0.10411985018726591	0.08675864030721092	0.09263627952257276	0.06925866476428275	0.08206752837149052	0.07508471553415373	0.07677179587291946	0.0	0.03415373640092741	0.04446227929373997	0.07407117409857887	0.08236415007556344	0.08311214623177611	0.10155163188871054	0.0	0.04992275366424049	0.0	0.09830327103227503	0.12929427860428538	0.17187800963081862	0.0596818911425653	0.0	0.0	0.07346585998271392	0.010737809265511706	0.0	0.0	0.0	0.0603229479633974	0.5616448826721699	0.0860967800604622	0.13155877592743742	0.09461549686268787	0.14724451578384162	0.09644812116722229	0.1184389555176072	0.2539088044706022	0.12610188032488087	0.08035219950217508	0.10823039523576895	0.09060588998232388	0.0	0.06713396718399671	0.07285986899968608	0.015456869389453658	0.10858110556658104	0.1527193324946134	0.18949058038354313	0.09445429408955057	0.24582367278996492	0.03103263777421081	0.22718031032637775	0.08199571963616907	0.2689750057326301	0.0604378455502051	0.04343038918133369	0.0	0.13130315377506388	0.0439300498437104	0.3729266987693954	0.1160369529242803	0.10638669593037857	0.14155657077005393	0.00026752273943285177	0.1179454253611557	0.0	0.1886417488343652	0.11799634467400677	0.1144075084959513	0.05103739373402295	0.09272338148742643	0.12777297608758284	0.05289816301052256	0.0	0.0	0.06340288924558588	0.0	0.12204250181778271	0.06016051364365971	0.06671425366086993	0.11600454788657036	0.04851079008382379	0.08396869983948636	0.42964151952915997	0.08671764772745456	0.26433794491579404	0.11001549251609018	0.11388825192998547	0.12298422308901438	0.0721136906393141	0.0	0.10205143230825414	0.06699717077427596	0.06747350520099372	0.07197847928185007	0.08311327430573534	0.0	0.01571950071452276	0.05155559518855399	0.019037890948003306	0.0	0.023642322097378276	0.009697699304440878	0.05631045459140525	0.01510017240354319	0.0631607350417889	0.061925408887971246	0.0	0.1280426298164278	0.10341604665327371	0.07158377085077063	0.07725681244309275	0.09224886302835741	0.05792484668889163	0.0851181797017632	0.15393456591958465	0.1586944890315677	0.1833026177595466	0.06132068439439643	0.0	0.0	0.14232209737827714	0.11926163723916533	0.0	0.018690922061708578	0.08338841154439304	0.12611021936864633	0.0	0.1579643093192333	0.07414700542433136	0.012182573980326789	0.10750984346489964	0.047878463608800687	0.03113964686998395	0.012930265739254503	0.07633315498484038	0.2500445871232388	0.0201533797039415	0.11179849592770941	0.0	0.08863509377039298	0.07821009653993848	0.02432673443909399	0.0	0.07993913857677902	0.04691408904892051	0.0	0.0	0.22070626003210272	0.0	0.06856225636321944	0.04210928153612158	0.0	0.09077938291421438	0.05662564651328696	0.22070626003210272	0.0	0.10509590284871184	0.0	0.0783862364735111	0.0	0.0	0.0	0.0	0.0708215005967815	0.07931663036502459
kjzv2rwx_sfomyxok_GTCCCATCACGAAAGC-1	0.09304058702132538	0.0	0.12172284644194757	0.047890235053541196	0.07859973923026176	0.06297771917755866	0.06817554377966877	0.08694946894446909	0.10163800004694802	0.09959133264678752	0.06682130408830415	0.108751857387933	0.0681824185711644	0.05204533294420935	0.06374967798188771	0.07166711253789905	0.05946648322250248	0.07496984701326731	0.08145348268581325	0.07001798355510688	0.055982041082187635	0.0642352072546217	0.13280593136130855	0.08746281433921883	0.07637774210807918	0.059942714891244794	0.0543803718983358	0.055015072622636337	0.05763598153265708	0.04257028514090364	0.06523499009241134	0.11853123794592307	0.09447471824914035	0.12849253203471447	0.09538640107047246	0.07848144364998298	0.11417442482611022	0.030179666720946643	0.08838929292528959	0.07456521418999514	0.660294761418357	0.06786688366769016	0.13186195826645264	0.074939041574259	0.08240237372731427	0.12571339397182094	0.0717629748528625	0.029704466056085354	0.09697164258962011	0.11326709605759527	0.13296706857907398	0.07912728137447239	0.11106793200229037	0.1026522968738057	0.0824909982213353	0.0	0.0	0.0689673622257892	0.08941411587929225	0.09184419381787803	0.06002475896725731	0.04041376850365615	0.0	0.048245776082782896	0.0	0.1084782036981618	0.1312872332403288	0.2669876939539861	0.07364171409115229	0.0	0.0	0.0456023377371692	0.011512702717662035	0.0	0.0	0.0	0.03734343060185757	0.26347168080715433	0.10771543807472948	0.15209470607946182	0.11001021450459653	0.15283039058319958	0.11870601308803556	0.15397544049229442	0.2614440282979609	0.16196753781186599	0.09859957661618629	0.10104217554144276	0.09526386706220814	0.303982267064129	0.07423984403254123	0.07278655118529012	0.07171591066722152	0.15340747678374425	0.14191719809697337	0.14620821717214386	0.10650937654322351	0.2074787468045895	0.0	0.4621187800963082	0.08346709470304976	0.13353206451119773	0.07093532637774211	0.04403435973280436	0.0	0.16132556581994784	0.1825913097350117	0.24027657735522903	0.11466455298855202	0.08284469486028762	0.1754043709099889	0.0029427501337613697	0.15058319957196362	0.0	0.21057861346785905	0.09088900996951714	0.0990851527441392	0.035194102609832946	0.16324237560192617	0.11196855578878051	0.07326556090601034	0.0	0.05000617360167922	0.0	0.0	0.08168360977349741	0.06157100921145865	0.06251279054572173	0.1430243445692884	0.0	0.052434456928838954	0.1462457642232923	0.08330192769032325	0.19057810390073632	0.09721941935664144	0.0	0.11741891843190091	0.06883164337261351	0.0	0.09736978436817924	0.09087086055451245	0.08276877243485885	0.10125735687533441	0.07720188474084813	0.05470053189815252	0.028553819479719068	0.05236708083150031	0.056140862882435916	0.0	0.017266363474228642	0.044542536115569825	0.0433115616670735	0.0	0.05756581981882253	0.05028983480193327	0.0	0.14632380300548897	0.11048626043591064	0.07199441523635604	0.07612289149840894	0.11599618780096309	0.0899185084578343	0.09412818219319634	0.2787983274874661	0.0	0.11926560053900878	0.0690415728680591	0.2189673622257892	0.0	0.0	0.15874799357945427	0.0	0.0	0.10721796379430219	0.0	0.0	0.0	0.05645513341437369	0.12248425731571799	0.1379388401860312	0.08471553415373641	0.06811128945960407	0.014802924915284467	0.1115123952202604	0.13108614232209737	0.07690387016229713	0.15845396627231834	0.0	0.08569092190373825	0.07524064451316403	0.03759586231496344	0.0	0.08500026170702771	0.033758477578702296	0.0	0.1097472696943946	0.12948100588550027	0.0	0.0	0.037696659272217915	0.03775043100885798	0.0	0.19694132334581774	0.14579989299090423	0.0	0.08482902864925337	0.0	0.0664216794344832	0.0	0.0	0.0	0.0	0.09787730995596164	0.08008900572821656
kjzv2rwx_sfomyxok_GTCCCATGTCCCTAAA-1	0.10810784988152565	0.15956245169728317	0.0	0.04635839251815856	0.10120670936641266	0.0920325995566766	0.0681559987393449	0.09028532706453643	0.11491862209195497	0.09681638351446253	0.07283510923366554	0.10706061321952394	0.07172428558417149	0.051899411449973246	0.021144204664803917	0.08372570001783484	0.06079135774159851	0.08490194359552578	0.08753459097786753	0.0699795760938962	0.05490613441272943	0.07082523665733154	0.15023312695864863	0.0738705189941145	0.10121276975209559	0.07084386603999064	0.06498391618053566	0.05429243497892443	0.038192318512021976	0.0497200595383941	0.06840892270263833	0.11952667139497555	0.10162796958760603	0.1456774673304858	0.11475819473175719	0.0749063670411985	0.15211128945960406	0.03972518823520289	0.1085256084215718	0.08766744714585144	0.7680334646626782	0.08313898318987777	0.056019261637239165	0.06246962289504532	0.09744650033391525	0.14065008025682182	0.1509162653825575	0.04690775186479086	0.22773675762439807	0.13130964233225648	0.12651808407422913	0.07340823970037454	0.15044727924680615	0.11524224457038032	0.06271239136407676	0.10219368646334938	0.0	0.13889780631353665	0.11215634513602646	0.12435348671303728	0.07547638281280053	0.030515427144640627	0.0	0.04712915943123708	0.0	0.12087493538645701	0.13936318815287219	0.3221187800963082	0.0	0.0	0.04780788719982375	0.04934765608922912	0.0427113890887622	0.0	0.0	0.0	0.054560919729459055	0.2236490101658641	0.1073707876921323	0.16602285486452079	0.1407753295393745	0.11351524879614767	0.13034531012059103	0.16618617742213249	0.41518042922537307	0.1635809614969257	0.11828925023844418	0.09520320096773444	0.10058855002675228	0.20966139264694642	0.08747608461349278	0.07611232871052875	0.024730991023125856	0.1694277221819014	0.20502364322589042	0.0969277125397764	0.1306504519183993	0.17127400273467688	0.05540152731163967	0.6247191011235955	0.07856251114678081	0.1326148436902851	0.09839263420724095	0.04795549543108544	0.1900749063670412	0.13425151627398818	0.06772549350905353	0.46861752479730007	0.11406241976388426	0.08980028608554176	0.14562291640943326	0.0	0.11004815409309791	0.056179775280898875	0.14446227929373998	0.09149932178485935	0.10965284990400655	0.060549313358302125	0.08747993579454254	0.12306046013911183	0.0789370429819868	0.0	0.05165246738280446	0.13545568039950062	0.0	0.0649600087802335	0.07237054068514742	0.05688741607552771	0.4333199571963617	0.09030378693300041	0.055611289459604064	0.12543844004518162	0.09930160839195566	0.2685928303905832	0.10443218427918403	0.0	0.13339404574777458	0.10663499893425901	0.049045835562689495	0.1128287769539776	0.07626668562030725	0.08194736458702276	0.10354120841012227	0.12042838157372408	0.0	0.040033592728799666	0.05266730079464162	0.02690792353713702	0.0	0.05194399857321206	0.09466960941680043	0.033239392168610826	0.0	0.06795538827696906	0.0898876404494382	0.0	0.17099238714478548	0.11877757250875759	0.06451102519786417	0.08502154262059644	0.11173521936864633	0.10500370416100753	0.08726755132964928	0.2860511662009789	0.0	0.10910964469016904	0.07181287654032636	0.3671749598715891	0.0	0.0	0.17415730337078653	0.0	0.17257000178348492	0.09135830021487655	0.0	0.0	0.026406068045195605	0.064725727628271	0.07114047001687451	0.12463815834602351	0.06793456231658479	0.0	0.012484394506866416	0.06496343855894418	0.06456215444979489	0.0	0.16335607276618513	0.0	0.08763395685798926	0.07533586447126725	0.06384876047797396	0.0	0.09638233652034336	0.0589291137043946	0.0	0.03298398010889749	0.16305510968432316	0.19662921348314608	0.12237254452342734	0.03107472000288564	0.0	0.0	0.17959693240592117	0.0	0.0	0.10135058449665191	0.0	0.09405187037797437	0.0	0.0	0.0	0.0	0.06380931802280117	0.10738545322284153
kjzv2rwx_sfomyxok_GTCCCATGTTCCCACT-1	0.10767790262172285	0.0680102253135961	0.0	0.06926273664768355	0.06438726903437278	0.07284739738592066	0.059414479454497925	0.07947322221655344	0.09776438410275463	0.07752789811506738	0.07112791209878769	0.09330324714464554	0.07163793705073628	0.07747823337710978	0.0658304103996988	0.07602773319065453	0.03938953858697037	0.07773777531918838	0.07934925812780108	0.07040767156539063	0.06474631865447693	0.061725632104171146	0.05908430788045555	0.06923060460139112	0.07428214731585518	0.06161112766441435	0.05980130061488502	0.04786047057902361	0.02171071138984958	0.056390626536588946	0.06760035185161752	0.05916607562805629	0.0763240671635433	0.09749616853025728	0.10276354327907533	0.042852278807334984	0.12564151952915997	0.050480377788633776	0.09589479200382238	0.08849652220438738	0.6763461257843281	0.07831922391684362	0.029828785446762974	0.03474119727657767	0.08985859372864212	0.16075887283752452	0.018626270733012307	0.0407012243099487	0.08256821829855537	0.12186168735734942	0.12025825038144311	0.076047797396112	0.11324284494006552	0.09249735207084439	0.0651670932569809	0.058823529411764705	0.0	0.1676832530765115	0.09376159342882125	0.10697858879408259	0.06080459649527726	0.039629035134653115	0.0	0.040319987301222396	0.0	0.08341721758213855	0.09630459528657251	0.2997538790797218	0.06897222627559706	0.0	0.04783936046328644	0.11462320451084496	0.018154646593236286	0.0	0.0	0.0	0.023157865854495068	0.15340518229763817	0.101166493166197	0.14543057224416736	0.11078359842404786	0.10315676832530765	0.09269951022760012	0.1269135763517786	0.3541257951370311	0.14105673812864605	0.09466815548886873	0.08494661176634796	0.08318528540894563	0.12290759000229305	0.07719307296125193	0.0677977394255782	0.0	0.14684137457500024	0.17212557661995864	0.09174621948128749	0.10383709300297403	0.10088579751501099	0.07062600321027288	0.3759764579989299	0.0800784733369003	0.13758312313689522	0.0557896379525593	0.04516987109843201	0.0	0.1324144020773234	0.11140210075751175	0.1763180639585134	0.10359424668743902	0.048956661316211875	0.11090258056550191	0.0	0.09538790797217764	0.034777956126270736	0.0	0.0461137208895172	0.08002699381294195	0.03008144581178289	0.041412520064205455	0.09466189241470141	0.02500445871232388	0.0	0.09918920031279582	0.0	0.0	0.09114156754606192	0.07207467499602331	0.05628209964667273	0.3213282504012841	0.1609297901432733	0.053805510968432314	0.0432197847928185	0.09323769832226733	0.1454304568269255	0.10382159079266419	0.1192387067186425	0.07343014052567526	0.08538107852988643	0.03268873092308084	0.08507647753233628	0.05667335967099639	0.06735293157195357	0.07524324752789173	0.042656932290857624	0.09155572341296069	0.018272819012400864	0.05577948199671046	0.05809621090519967	0.12279293739967898	0.08358970929195648	0.03119983948635634	0.03103263777421081	0.0	0.07058564417630671	0.06412109344646992	0.0	0.14069523320649768	0.09910707976215714	0.06501829179182263	0.05594135150610609	0.09472010433386838	0.0907035848047084	0.07498294797805904	0.23975982402948695	0.0	0.11153716584428194	0.07575697339846642	0.18927233814874264	0.0	0.0	0.12402354200107009	0.0	0.15630461922596753	0.08260587176647984	0.0	0.0	0.021150033046926635	0.06492810466295493	0.07328065193233732	0.14084043297526444	0.05381260437440213	0.0	0.007936507936507936	0.10656322454075264	0.047173176386659535	0.0	0.13394467233418544	0.0	0.08802303775980391	0.07723421792170602	0.1112537899054753	0.0	0.07961127782818062	0.03222202941304065	0.15569823434991975	0.03474648286280804	0.2442482611021937	0.0	0.25437590766643736	0.03613059919081886	0.036056120325783245	0.2958801498127341	0.06942215088282504	0.16960941680042804	0.0	0.10404202539033999	0.0	0.07570686143981153	0.10379882289994649	0.0	0.0	0.0	0.07919702020825617	0.09835427874886425
kjzv2rwx_sfomyxok_GTCCCATTCATACGAC-1	0.1266051364365971	0.08204030675940788	0.0	0.033641900657446294	0.0802620164461552	0.07846537491401055	0.06970188927246031	0.0867610910741594	0.10749436016736158	0.08175073017407196	0.07233099123912733	0.10838755544565166	0.07476738138806648	0.043010360426090764	0.025444384994946792	0.07533663278045301	0.05684221254044689	0.08342175186585775	0.07555935265250234	0.07245272115385468	0.06941051945937143	0.07185070292895705	0.08877933195750211	0.06710540395933655	0.07825040128410915	0.07022952489883796	0.06531171267408684	0.05253885604666641	0.040668972326565286	0.04928668936859633	0.07635575949365035	0.12564858710664825	0.07950026070687347	0.1312085679825158	0.11888023851011294	0.11681015613599884	0.1312402354200107	0.05406285621234327	0.10803900327412604	0.08434623823758965	0.660294761418357	0.07616226357172996	0.0555912252541466	0.0461568622645902	0.09523052844528282	0.13579008382379168	0.1430577849117175	0.02945267994838385	0.17710005350454788	0.09011791318717788	0.12817017753060309	0.051007668985197076	0.13791595092600414	0.0991617620831104	0.10309386432981939	0.05885500267522739	0.035892634207240946	0.20112359550561798	0.07490077423131489	0.11388665953272695	0.06837916190196427	0.06721954699482789	0.0	0.04643606343367831	0.0	0.1037716171976313	0.12229200555872753	0.37891920813269125	0.0	0.0	0.06949296572561608	0.0	0.04499916975701555	0.0	0.0	0.0	0.0743713215623328	0.5222808224413361	0.10274459820023747	0.14719446509691717	0.1070431441217958	0.10289994649545212	0.10064617030909166	0.13185650264301949	0.3558201058201058	0.1572515754836257	0.11112894596040664	0.10293111871030777	0.09904280083702402	0.27340823970037453	0.0832043187681666	0.07615917064750395	0.034143828151318785	0.15550650135467894	0.18404118404118405	0.19988172678888233	0.12632225045868925	0.2465965162594376	0.08371029719344326	0.2542001070090958	0.07914214374888533	0.13529007108461363	0.07804139914392723	0.04788540213691089	0.2029828785446763	0.1754612428769732	0.03103263777421081	0.2734493970449027	0.09617898016687455	0.08766010417007894	0.13556406140675803	0.0	0.1091278758694489	0.0	0.11052510891997248	0.07999338965218772	0.09868551549179902	0.0	0.07784911717495988	0.05233156356751863	0.06834314250044587	0.0	0.04910071202206034	0.161227037631532	0.0	0.08363172408116229	0.07233352132228536	0.05030906889758441	0.3046749598715891	0.2268592830390583	0.0	0.0	0.09205394008851701	0.17157125022293562	0.10386919638652845	0.0	0.11077243379158731	0.09769799945190463	0.06968330403322377	0.1066354132164726	0.06222124821569243	0.0826632705094487	0.10489368448169946	0.09597162533008854	0.0	0.05972191180554145	0.05624616055327666	0.04755095092173744	0.11681826288567862	0.05531032637774211	0.13804173354735153	0.05997194093295165	0.013673384459901313	0.07239834135901552	0.08154670325400895	0.0	0.15269980689475357	0.11323993592914518	0.062035081108305044	0.08656848112791342	0.10328986088817549	0.0946310244063053	0.08953026274408897	0.3019439985732121	0.07126805778491171	0.06127261557973168	0.07222285720911664	0.22819689673622257	0.0	0.0	0.0	0.0	0.11596219011949349	0.08684331751086542	0.08052434456928839	0.0	0.06776193623516823	0.06566149754528298	0.023953574515372267	0.15700840981739858	0.04560857369846134	0.0	0.01012127697520956	0.06986802211521313	0.22748350276440163	0.01876226145889067	0.14133251094861582	0.0	0.09153282236253146	0.07269716325134341	0.0	0.0	0.08872595203200968	0.06153746041386491	0.0	0.06304094671576496	0.21321562332798288	0.0	0.08247343881372773	0.03524386651517064	0.0	0.26235063313715	0.06309077938291421	0.0	0.0	0.13726348557809231	0.0	0.06926004731073976	0.10959514892099162	0.0	0.0	0.0	0.10766246861752479	0.08365386910905799
kjzv2rwx_sfomyxok_GTCCTCAAGACATAAC-1	0.18127531911641062	0.19558884727424053	0.0	0.06885229080088245	0.06429896055727843	0.0835578613467859	0.06273102848445314	0.0818043983616358	0.09780283290796812	0.0930768183395947	0.06832870967442638	0.09430857331263803	0.07049135469808965	0.05144948684274527	0.03406456215444979	0.06296147672552167	0.02687966572396749	0.07289012221406051	0.06802844370803776	0.07132295091024206	0.10664852164607905	0.068164208026764	0.09661392646946419	0.06498020331728196	0.07927590511860175	0.05893109447237147	0.05702963521396719	0.046902934920199923	0.02495407985967467	0.049765896767891935	0.07142029752941371	0.08274540545248672	0.08438723660937932	0.12987095428535153	0.09187760906201091	0.08772313828493604	0.09189513108614232	0.03492528749001636	0.09605800289320889	0.07658415185474252	0.7786370932438348	0.06903515951004499	0.0472980203317282	0.05683735025874146	0.09049335000956833	0.1316880684858213	0.06049357945425361	0.009297202026878167	0.14934189406099518	0.06872286676013031	0.1206021609488228	0.07579810950597468	0.10198530032947538	0.10851595855035433	0.09851705638222492	0.09142983035910994	0.0	0.21487426431246656	0.07921096638161979	0.10709768334694414	0.06545389691457107	0.06787943641876226	0.0	0.04394351780770931	0.0	0.09821711964161021	0.12513241477874612	0.16286784376672017	0.04294955980349239	0.0	0.13070846316054513	0.04889492529941968	0.02717662035755798	0.0	0.0	0.0	0.04339356024749283	0.42650768172437514	0.09016030503174867	0.144693142631733	0.12396517340337565	0.12731942215088282	0.1028340947442071	0.11835679251409588	0.26886035313001605	0.1411297695057226	0.10171447181706098	0.09038546537325239	0.09096837629104233	0.17755866391500422	0.07580897640444065	0.06519466607081395	0.0	0.12959745105538473	0.15062253264500455	0.11438709132381515	0.08994357367693998	0.2003448070863801	0.0	0.34563937934724454	0.08698947743891564	0.0660398991057097	0.05043639646869984	0.04949404323821673	0.1719502407704655	0.14264761455772693	0.0634451296781279	0.1834794419064082	0.09255458540601338	0.08948362651641716	0.15617565954644605	0.07303370786516854	0.05459604066345639	0.0	0.29389283803409005	0.08566454448322297	0.10367878533697251	0.0	0.05131086142322097	0.11198913446104457	0.05000891742464776	0.0	0.0	0.13135366506153023	0.0	0.07790810936878352	0.06681821468338323	0.0442435763721944	0.2560527019796683	0.1723440936924083	0.06989031567683253	0.05552583080672968	0.08731964286404015	0.3477795612627073	0.10141440358987575	0.12030879767637392	0.10479822132031481	0.10574543145110424	0.014701011490738618	0.09209576464793158	0.06120051569697078	0.08732796278293983	0.08464122228167172	0.095721362122232	0.03018285966071822	0.03351822879628313	0.05205596179378951	0.03157741135269225	0.0	0.05779605849830569	0.09202782236490102	0.052358021860429566	0.0	0.06564281563070792	0.06658319069154073	0.0	0.12832291760028028	0.10074923192370723	0.059863496975120986	0.06178367266480809	0.10033005617977528	0.09587191834382845	0.09168678192608204	0.20236609000653943	0.0	0.12410082634801736	0.07972508932609117	0.0	0.0	0.0	0.19454253611556982	0.0	0.15587658284287498	0.08726820656761172	0.0	0.0	0.05259182324615239	0.061969236004307225	0.0821294810058855	0.11414989504877145	0.025422766995800705	0.0	0.018414481897627965	0.11909220617085786	0.0	0.034528268236133405	0.12104908546856112	0.0	0.08829150832116567	0.07027358860343054	0.05568039950062422	0.1462011771000535	0.08110228092213925	0.03670122771246367	0.0	0.02857772322412111	0.22899946495452114	0.0	0.1160284338454483	0.03308564935884719	0.03971226443136555	0.0	0.0	0.0	0.0	0.15529289686593056	0.0	0.06673690002668314	0.0935437845550205	0.0	0.1265000382175342	0.0	0.06757007037905914	0.09871167789419581
kjzv2rwx_sfomyxok_GTCCTCAGTACCATAC-1	0.1737751280287396	0.0	0.10513643659711075	0.10621019224990288	0.0937160726622928	0.08477126805778491	0.06627784252072386	0.10740809056789387	0.11693455365793838	0.10264051655860282	0.07284429911472286	0.1113034429109418	0.06840676704387964	0.04091881900870665	0.003031924380238987	0.08441011235955057	0.02379678463145558	0.0757850104641192	0.08526280513413532	0.08112158059111446	0.05692418638192942	0.06981396914946701	0.13628372697393565	0.07983092562867844	0.13001605136436598	0.06481258990846557	0.05936918416228291	0.047317268919077636	0.012648033845763488	0.053819574663846424	0.07179700329106506	0.12584767379645875	0.09360569533760688	0.14026806685347915	0.1257709757379288	0.09557857872464615	0.1604665596575709	0.031722768899124544	0.11115514777603833	0.08721192218769788	0.7753295393744832	0.08884675638776567	0.08330658105939005	0.052434456928838954	0.09914780826625738	0.15025860531478508	0.07420411985018727	0.029194599187989802	0.14968432316746924	0.12803164218325647	0.1365609340081917	0.09534510433386838	0.14541691306918983	0.15644802597336419	0.071302040403164	0.11368142762723067	0.016229712858926344	0.17624398073836275	0.10820595708823404	0.13844888438324274	0.05099018383882892	0.09395398608881755	0.0	0.04729952557476337	0.0	0.0898468318959654	0.12045705092986596	0.2634777956126271	0.010603628581156672	0.0	0.05391370031158531	0.006585175124500967	0.030516042139443922	0.0	0.0	0.0	0.03521696780123747	0.3434227623633723	0.11032279314307339	0.1700050959597704	0.1081472834281823	0.10529695024077046	0.11186566242746018	0.14675232652760742	0.34076452053980144	0.17105502370412037	0.12577290808849187	0.09792262777118664	0.10398146669692054	0.38316899793625314	0.08853220384462508	0.07650364799768176	0.050432990507896874	0.17285382015445047	0.19890677194047982	0.13964686998394862	0.11604746375931638	0.23750074311872066	0.026071306970183374	0.3966827180310326	0.07896379525593009	0.20874417182603378	0.0671816479400749	0.044205504192747214	0.21682718031032638	0.17051861995682221	0.08318549181943623	0.3116434127670083	0.10242559472044288	0.07962350269160634	0.17507511215376384	0.0	0.1139218833600856	0.0	0.20232362607964535	0.07825081034028565	0.09675686318425986	0.0	0.025735687533440344	0.09569082602790469	0.12145532370251472	0.0	0.03597151911758653	0.1006777242732299	0.0	0.07981232250895172	0.07312278570705537	0.04539380086938726	0.209169341894061	0.08756911004102015	0.05387239165329053	0.19243802389869805	0.09295720868484203	0.2861219394124691	0.11300222607896526	0.09256286784376672	0.12837626172317912	0.0813508375854224	0.0	0.11419186900727832	0.08221536468976247	0.0911787830604099	0.09451479301666568	0.14832841436683408	0.02303842885468794	0.029122728596487662	0.06391712740027347	0.026509071452891678	0.10148029249152844	0.04979266987693954	0.17910647405029428	0.04163985275153918	0.0	0.07601335768712754	0.08899959816086442	0.0	0.1636989296374456	0.11457860120940469	0.07116467202195256	0.07952840903757522	0.11855337078651686	0.11254270074494793	0.08394189651158517	0.30939500227889744	0.13814874264312466	0.0791768226225155	0.07605182818248529	0.20077581594435526	0.0	0.09488139825218476	0.15350454788657036	0.0	0.06420545746388442	0.10289039006818253	0.06907437132156233	0.0	0.007679476284895981	0.06414613233756669	0.04683705807301313	0.1183342250757981	0.08482902864925337	0.08180845371856608	0.0836900303192438	0.08288746210094525	0.11405386124487248	0.05118601747815231	0.15379956601866715	0.0	0.09092621632803359	0.06639677602351379	0.054431960049937576	0.0	0.0792761474399237	0.0498279178054459	0.0	0.007679476284895981	0.4288389513108614	0.0	0.23442635481158755	0.0371856607811664	0.0	0.21722846441947566	0.06723738184412342	0.04681647940074907	0.0	0.10749550075392772	0.0	0.10052080525035842	0.0	0.11221362906756165	0.0	0.0	0.08561242128657859	0.11722200455280168
kjzv2rwx_sfomyxok_GTCCTCAGTCTATGAC-1	0.08383971566154552	0.0	0.0	0.041997405395897004	0.09025645820671456	0.04994554001375831	0.06535800406048213	0.08934474589264293	0.1052100964134145	0.07957602919545652	0.07400761434664142	0.09157962058136702	0.06863032694551328	0.04996595165134491	0.03362859917167033	0.06886927055466381	0.0	0.07394610651133218	0.07717168056058958	0.06895143790148722	0.07865750110498523	0.06532129999373451	0.10211725139494	0.07402889245585875	0.07530765115034778	0.06269843939728889	0.05090443086275852	0.04707584595910164	0.04743702183757784	0.04513216956774659	0.06977200703054302	0.1679793945276046	0.1027934826689568	0.1400050783977655	0.1074401841090539	0.11771000535045478	0.1336757624398074	0.04506013445925512	0.10408643736775239	0.08272343057416762	0.6327642395058125	0.08954958616313978	0.03959336543606207	0.03141656353767169	0.0939778580996903	0.2724496165507401	0.023742643124665598	0.07568690397507317	0.050187265917602995	0.09911886814176674	0.11885879891879808	0.12071814993163307	0.11675537157500493	0.11195189686361436	0.08186195826645265	0.09611934661505052	0.06317995362939183	0.12734082397003746	0.09483168438655265	0.11482885584748388	0.07524732739537762	0.036436597110754414	0.0	0.043392051495732636	0.0	0.1136427528543316	0.1188590963117771	0.3286463349384698	0.03925288194951116	0.0	0.0942309508072892	0.03140305387496399	0.026918322540174535	0.0	0.058587479935794544	0.0	0.030525030525030524	0.28999464954521137	0.09866344405337056	0.15080405277257175	0.11179045673427696	0.10983413590155164	0.09376630859776927	0.12045359236370472	0.36738303311337017	0.1542251759356951	0.10533649708051271	0.10663456393793472	0.08764156995229411	0.09921271879538332	0.08425703462999913	0.07336640199517556	0.04290272080534253	0.1324222502627545	0.15034777956126272	0.08648024555771451	0.10169175934287289	0.4317817014446228	0.0	0.2573033707865168	0.10856964508649902	0.13773599327371397	0.04387651596219012	0.051077567575776694	0.2746789727126806	0.11251669678635971	0.11987834755427895	0.5151664814586163	0.08903869057972094	0.08803681986438235	0.1371856607811664	0.10366506153023007	0.031653290529695025	0.0	0.16104868913857678	0.06708684917117037	0.08356151449343782	0.0	0.05564472980203317	0.09012429518047496	0.05082932049224184	0.0	0.0	0.1301052256108436	0.0	0.0932268730021539	0.07547409367634086	0.0416793031094279	0.28638309256286787	0.1690149218239106	0.04360620652755484	0.09529754473574699	0.09095129394008115	0.23720349563046192	0.11790198008223349	0.0	0.0911379280710363	0.10136719344721537	0.021580167647583377	0.10083271760639337	0.07058849079662546	0.09461010758684442	0.08317480133959534	0.07957507033259117	0.028640669751046486	0.03258359239016329	0.061733349186532706	0.04399046646237657	0.12243624041376851	0.034086855716069196	0.012473247726056715	0.061547489601132224	0.0	0.06888595228870316	0.07748834999522677	0.0	0.1286108100914466	0.10504789330049029	0.056388720806505574	0.0690715552927262	0.09720271535580524	0.08999259167798494	0.08398171859875266	0.15726373778808236	0.0	0.10290708043517033	0.07594332824791655	0.0	0.0	0.0	0.1721776350989834	0.0	0.08004280363830926	0.09536971070348466	0.0	0.0	0.02111855978346395	0.058169741499157136	0.02730789809441495	0.11731901057743754	0.05525560581740357	0.0	0.016630996968075618	0.0	0.0	0.08838951310861423	0.12535298139230724	0.09684323167469235	0.0876979348381902	0.07074137554046143	0.0	0.0	0.08855220764417149	0.04183838734400532	0.0	0.04598243791898782	0.35152487961476725	0.0	0.12191393411297104	0.05295146716684401	0.03403483740562392	0.28963795255930086	0.07463884430176565	0.12145532370251472	0.0	0.10934383968091833	0.0	0.09547865832161626	0.0	0.0	0.10311090728426202	0.0	0.07204078692842737	0.11110549383574245
kjzv2rwx_sfomyxok_GTCCTCAGTTGGGTAG-1	0.10127646564243675	0.07365792759051186	0.0	0.0822357571626465	0.07216360963497431	0.08105461285637851	0.0764785212222491	0.10706273113899278	0.11920869930525033	0.08236632013362713	0.07652634867027282	0.12678001976798015	0.0686979469157605	0.057626830098740214	0.02328438658026673	0.07381175316568575	0.03966980050447145	0.08985438903549739	0.07669632429509196	0.07751955161357131	0.08099541721915927	0.07401004190663704	0.0	0.08703049759229535	0.07784911717495988	0.06909095132367689	0.06474189387553748	0.0603965208993984	0.04031595262916936	0.056598144175588255	0.07104456516766326	0.1464282603556186	0.10186311696366802	0.18577413825937916	0.106452591251005	0.055012403327010066	0.14704333868378813	0.04766557331286203	0.10082139389255494	0.08857506099027591	0.7307748431343937	0.08945140127851633	0.08600856072766185	0.06525512683845303	0.09300930861969983	0.13028357410379882	0.09784644194756555	0.05246593019230164	0.1253932584269663	0.11686341440288248	0.13595115411756847	0.09658165388502467	0.13032393718378343	0.14968170253655233	0.08331525747256084	0.08491486482233343	0.02679686106652399	0.06008560727661851	0.10421641937125631	0.12331742277040916	0.06687194228502887	0.06488318173711433	0.0	0.05490031870100263	0.0	0.09953206192017847	0.111307414150337	0.3552915997859818	0.0	0.0	0.0	0.0	0.02710282098116271	0.0	0.0	0.0	0.022993236476382545	0.3733088741114423	0.1035634734059479	0.14926072226898063	0.15675373315822755	0.1488282504012841	0.10169321315388731	0.14258436168548527	0.3026128054217942	0.17414305966249144	0.12107148672854584	0.14326424267801893	0.11464483905215712	0.3401360544217687	0.08875019860451111	0.07597703988634574	0.08655846858094049	0.16216194511617915	0.20094572903561667	0.1362113148038636	0.13090288740567707	0.32709113607990015	0.07159881317184688	0.4724451578384163	0.07780453005172107	0.16616983872200566	0.06126549402532549	0.06290756330008575	0.0	0.15914796813673218	0.08470614739094928	0.3017244927357287	0.10224752230874609	0.11043775455607605	0.19119232827097996	0.0	0.07381487426431246	0.0	0.37384391959030805	0.06770043343592462	0.10073274148959296	0.0	0.07865168539325842	0.1223607852821336	0.1130016051364366	0.0	0.0	0.03780988050650972	0.0	0.08570879806834864	0.07333911760878054	0.047701646805877115	0.37881219903691815	0.033291718684977115	0.07052568218298555	0.0962487366981749	0.09174163097091166	0.19620882060689443	0.11032285906777899	0.047542612550638234	0.09552086538754757	0.10336817653890824	0.044230426252898164	0.1158670709232507	0.08863985911127169	0.09005342918936841	0.09348928918217307	0.09855192530074734	0.0	0.013999227909055815	0.06190674355468363	0.0	0.1421437488853219	0.040841804886748705	0.06795077581594436	0.05076521366067268	0.008897608148544478	0.07981460212911201	0.07648264210341696	0.0	0.15342714282998318	0.11775669563988411	0.08591405213009697	0.07657533346474801	0.12015382557517389	0.1103973741614191	0.09676869289614808	0.21489011751184037	0.045050829320492244	0.10424469413233459	0.07023424390453993	0.21455323702514714	0.0	0.10263955769573747	0.20444087747458534	0.0	0.08721241305510968	0.10912209623379485	0.022525414660246122	0.0	0.13080288295093317	0.06440246165693958	0.10276988928674322	0.15296813049622038	0.11681826288567862	0.07025147137506688	0.09822543249509541	0.09635277331906546	0.1441055823078295	0.008560727661851257	0.16397038424191981	0.0	0.09011819813364384	0.08070999829712455	0.047084002140181914	0.10018726591760299	0.09327601949426571	0.050670252917443925	0.0	0.09073741856293079	0.0	0.0	0.11289459604066346	0.05777889997054244	0.03442125914036026	0.4417692170501159	0.050026752273943285	0.0	0.0	0.1309726478265804	0.0	0.09637454842576347	0.0	0.0446033367381682	0.20713903538943668	0.06126270733012306	0.08344137136271967	0.10486680737941464
kjzv2rwx_sfomyxok_GTCCTCATCAGGACGA-1	0.13405755560651228	0.14137090541584924	0.22565543071161048	0.07628429238403073	0.11645810282223504	0.08640029045325996	0.07168632164784235	0.09498692474434899	0.11039704259884783	0.09818755741191407	0.07323398541724932	0.10846703950578578	0.07353523907306624	0.060204776496911326	0.02387888155678418	0.09618557160691991	0.06438380595683967	0.07723396601705496	0.0842639097441562	0.07460826605380176	0.06212924837741643	0.0703505922687506	0.1093021478254223	0.06902514713750668	0.08716782593187088	0.07265965660973399	0.06396760795724829	0.04729116913962077	0.021092926919406705	0.046762308129524345	0.07528956213552257	0.09549939651847152	0.11583905014091803	0.11811809088518287	0.11323031085093213	0.07682766671530716	0.12052220438737293	0.03794170330565055	0.10458818011876689	0.08416510816263419	0.7254730288438154	0.07948439264259645	0.02402354200107009	0.027152536973276315	0.09620261723158877	0.12401908328874621	0.06567683253076512	0.06070563056683347	0.08263242375601926	0.1224712328396015	0.1306873383372321	0.1266512097972772	0.14539532351477946	0.1421692272414584	0.08529275664107125	0.17901992257577187	0.0	0.19609416800428037	0.11408959308579557	0.12023563121286363	0.051413324380938395	0.03816657749242019	0.0	0.05165583575882723	0.0	0.11135747385985435	0.10639864119993823	0.39021936864633494	0.07120968918721728	0.0	0.07824253296824348	0.05469811087788616	0.05236065755244368	0.08052434456928839	0.04901016586409845	0.0	0.06368413109986144	0.3779714132844149	0.10612176060225965	0.15752393313567553	0.13414076560143975	0.0663884430176565	0.10585175124500967	0.1422964625211816	0.3049164734557993	0.15336226618952833	0.1217158675878754	0.08558168748691465	0.09452264699043922	0.2601085377971413	0.09130147170644758	0.08146685671109669	0.07993975784237957	0.15960617440474936	0.1619018697670383	0.12044155332150601	0.13217978411246112	0.19576719576719576	0.07271754462765699	0.251685393258427	0.07963260210451222	0.12726438890162806	0.04994593811307294	0.054668096569867826	0.1420545746388443	0.1305698047271081	0.0	0.27357286907848705	0.08787086685650014	0.06409080486127035	0.12560398403095033	0.0	0.1176457998929909	0.0	0.10593900481540931	0.06962463369019393	0.08940456245210392	0.02918970334700672	0.045211342964151954	0.10699880643700868	0.0	0.0	0.0	0.28687355091849476	0.03124665596575709	0.08737155478728513	0.07690888320101803	0.051122732529039164	0.2597980203317282	0.07924618036977588	0.11480069555912252	0.22388680815647108	0.09689914567454631	0.167953323651558	0.1080274415201501	0.02124894901780937	0.09322959550007347	0.08138563729136489	0.0	0.13106066396596092	0.07329135891679944	0.08776253023760541	0.08817351326714623	0.10454098275772795	0.02590249582979259	0.02881118312778105	0.06373283395755305	0.07390437278077727	0.14330301408953094	0.06360353130016051	0.13459737827715357	0.042108325751467675	0.029823831321958663	0.06583480932086123	0.11892440318007944	0.0	0.14923586271330525	0.10960187905280125	0.07531580364917925	0.07387757783973041	0.1057109416800428	0.09962752603202041	0.09634188180804529	0.2011572835542873	0.0	0.11261716505162198	0.07786319731914054	0.0	0.0	0.11441055823078294	0.14248261102193688	0.15623327982878546	0.12241840556447298	0.10117652781235068	0.0	0.0	0.13004752462782865	0.06395718740695469	0.04665185002263654	0.16698906586547035	0.07824634790926925	0.020438737292669876	0.07512930265739254	0.06790618869270555	0.040306759407883	0.09188514357053683	0.14667553455006638	0.0	0.08901327472002525	0.07443278629719308	0.0	0.0	0.09839893456161165	0.047096655242722656	0.0	0.08658294778585592	0.20987158908507222	0.0	0.2834976687304135	0.03385815884237801	0.0	0.25236311753165686	0.14744961655074015	0.0	0.0	0.07438753506169236	0.0	0.08933047422726022	0.10914927768860354	0.0	0.0	0.0	0.05417335473515249	0.09140851775550528
kjzv2rwx_sfomyxok_GTCGAATAGAGTTCGG-1	0.09229534510433386	0.0	0.0	0.03932950739168994	0.10144046709989767	0.07602900710846136	0.0630516893022665	0.07621193033681702	0.08152037098645064	0.07376723795716185	0.06250312036225804	0.10042737401592478	0.06752829885897707	0.02452697115618464	0.023006955591225255	0.08914526484751203	0.0355423068103646	0.06566952729588418	0.07861428974150975	0.06960791004618054	0.06028566776002047	0.06181893826602894	0.10830849193610029	0.07186944890315677	0.0759318708756911	0.05951379744523794	0.0650548537526903	0.03175853789035483	0.022334011793064264	0.044924651928747276	0.06670677074258408	0.09093284557094329	0.07706018068860694	0.09676161456774673	0.09896863069368027	0.045041101220876505	0.12119850187265918	0.03818208605702499	0.08933442984629002	0.06538746619150701	0.6813560970864342	0.06339387860744006	0.0527019796682718	0.05389664228329637	0.08010853709974107	0.09338772962368468	0.09838148742643124	0.007377332955654172	0.04736222578919208	0.09229195874054358	0.09102849762007274	0.05280304381427977	0.11341274534651234	0.07288265761093095	0.062459329313261897	0.07726686180090013	0.0	0.21016586409844837	0.08374300665730804	0.08525937972271502	0.05046912647705774	0.043499197431781704	0.0	0.046752848672444065	0.0	0.09094412855601201	0.08761818580082663	0.33266987693953987	0.008560727661851257	0.0	0.08522959745696031	0.0	0.02785926458921422	0.0	0.0	0.0	0.03103263777421081	0.2954215394022778	0.09398730523066454	0.1356725061154547	0.0934432608589912	0.07914392723381487	0.09180228011688686	0.1268859695825988	0.26718090482135426	0.13602016287550947	0.088466280503408	0.09275594947309651	0.08847243115141226	0.09286860811740426	0.0681918776621289	0.07181218070746453	0.050987852485979826	0.13792930372815274	0.18622474802250083	0.08732505420855509	0.10548638725075675	0.10421496938350872	0.05676346125784328	0.2153558052434457	0.09577314071696094	0.0	0.06539258962011771	0.04435445244286813	0.2567549491706795	0.14675212428021417	0.10850159105629241	0.2947689015104745	0.09633054877776066	0.058423690503488716	0.07223113964686999	0.018927233814874263	0.14063135366506152	0.0	0.0921042574333104	0.06392075436503845	0.08875387102842182	0.07428214731585518	0.057089352594970576	0.1469522986376919	0.05753522382735866	0.0	0.001893237848294028	0.22017121455323702	0.0	0.09582801717633178	0.05958671351929779	0.05668523299134804	0.17683253076511504	0.10023185304084181	0.05557784911717496	0.0	0.08307753598038302	0.19541899156666412	0.08569058640777504	0.0	0.09827648821652431	0.06692635947226246	0.03768248872582741	0.09688357240524174	0.049929022564703975	0.08915917477398724	0.07956324435725184	0.12928252127237266	0.12296604034872376	0.04698918395405382	0.04845926718585895	0.038007685198696434	0.0	0.018726591760299626	0.168974050294275	0.04426330155113876	0.019856132215682776	0.052863415804136456	0.061476947532241484	0.0	0.1417120912130323	0.09839768180609818	0.06316918427908359	0.06485314409619554	0.0888994783306581	0.06123492612256657	0.07771331364692717	0.23446881873848166	0.0	0.07184471791213365	0.056545030785821127	0.42108079186730873	0.0	0.0	0.08507223113964688	0.0	0.07761726413411807	0.10720222716257086	0.0	0.0	0.05819406414251094	0.06199408539684032	0.07696423426760506	0.11164615658997681	0.15992995768276666	0.0	0.07579810950597468	0.05087390761548065	0.1389334760121277	0.055609060103442125	0.1412198046093177	0.0	0.08440567536814589	0.0654105693145876	0.0	0.0	0.07145474213134204	0.03624029326276517	0.0	0.05064048091146571	0.22070626003210272	0.0	0.0571734311702209	0.06106732555413277	0.0	0.0	0.06326912787586945	0.0	0.0	0.04937010554988083	0.0	0.054870503786103475	0.0	0.12753538596235225	0.0	0.0	0.07316746923488497	0.06602896548043855
kjzv2rwx_sfomyxok_GTCGAATCAAGCTGCC-1	0.1039039211190094	0.09410855478271209	0.0	0.057059302095472636	0.09616273693943597	0.06799854773370022	0.07381184478306227	0.09004331382837467	0.0986223995454137	0.06647029155184284	0.069357269438918	0.09505852013927374	0.0723821510089964	0.034394912203900965	0.0	0.0699326734439094	0.0749828021096079	0.07994446006253281	0.0763899676096124	0.07852494077126318	0.07795961569776909	0.06745945351437434	0.11965909959489414	0.06619796682718031	0.147717139290173	0.066660419129638	0.05559558351021362	0.04714435788017591	0.0433441997208938	0.055549721726346736	0.06902865397288302	0.10724551121729067	0.08336826464644399	0.11332988727770674	0.1103962865364055	0.17072814825623814	0.10149170679507759	0.04262528981630105	0.09479139831823977	0.08516696855012493	0.7066005155892796	0.0819265862917744	0.035607276618512575	0.06308227038992971	0.09120621511952604	0.09599607633315499	0.03641653290529695	0.044144399332766815	0.06756554307116105	0.08869564039525638	0.09448942838756869	0.06063848760477974	0.0914439657195423	0.1334665487382754	0.07518112012494035	0.047335788247883426	0.0	0.08047084002140181	0.09086078936918697	0.0991500286296265	0.056887923708809365	0.0	0.0	0.048389458372503864	0.0	0.054869367286049825	0.09807850445811384	0.19781701444622793	0.08264020623571186	0.0	0.047335788247883426	0.0	0.027748565524621318	0.0	0.0	0.0	0.035299282490293724	0.13666590231598258	0.08903321307297392	0.13409463700224258	0.10867746485724014	0.1460888175494917	0.06418734823229205	0.10900730001853598	0.24126092384519351	0.13039778274667382	0.0802405378370205	0.08411147556237933	0.09117791242622116	0.2208973477031262	0.08597125800888925	0.07174380893610323	0.03158749975229376	0.1347069848029015	0.1162350151114196	0.1320999127031061	0.09460663853814094	0.10677129778253373	0.0	0.3555912252541466	0.09220617085785625	0.0	0.060139669163545566	0.04625923771206142	0.17335473515248795	0.12855309484522967	0.06502210582636367	0.12326624686175248	0.0974768381628228	0.06834933010122186	0.07605054121908054	0.08333333333333333	0.051942215088282506	0.0	0.08262630895054651	0.06334643949322849	0.08086798869011937	0.038998870459544616	0.15585874799357946	0.12950158455776434	0.05200642054574639	0.0	0.0	0.13411806670233636	0.0	0.07182231002455722	0.0689277399389759	0.06104819600910317	0.14603397538790797	0.0955947922240057	0.1548956661316212	0.21253195410498782	0.09080194470362914	0.2452801345257204	0.10542103525608187	0.07161965909959489	0.08386214123537289	0.08456546042185943	0.0	0.06240923335626385	0.07763885022477833	0.08096267994986146	0.058949131046509326	0.04205284868568667	0.03191388915116609	0.04927836587628936	0.04531736123496423	0.04803735590252444	0.0	0.030408418048867486	0.016853932584269662	0.043178416709199086	0.018726591760299626	0.07177219977491191	0.060904160256111395	0.0	0.13103508214441884	0.09368175225711796	0.06599538387399498	0.07786319731914054	0.08682851792402355	0.07818557846647735	0.07284889253754508	0.08655846858094049	0.0	0.06578086915165567	0.07134160583216137	0.22940074906367042	0.0	0.0	0.09443552701979668	0.09834135901551631	0.04162653825575174	0.111760127953122	0.0	0.0	0.1272778774431121	0.06357996915093432	0.00014405070584845865	0.11005473926822242	0.051818343953175416	0.0	0.02247191011235955	0.11864633493846977	0.0	0.1222043873729267	0.13681063353347997	0.0	0.09543310959996702	0.07405266217873341	0.024576422329231316	0.0	0.08909306883476399	0.05012255433603748	0.0	0.051206999653794105	0.0	0.0	0.0	0.036082505215190484	0.0	0.12716247547708223	0.17968610665239879	0.0	0.0	0.08661251357880571	0.0	0.07956831369426091	0.0	0.08098642930103604	0.0	0.0	0.04352389183849858	0.08981180723196118
kjzv2rwx_sfomyxok_GTCGAATCATAGTCAC-1	0.12151265000382175	0.08085131680637299	0.0	0.07083122613367342	0.07439729464383113	0.07066422074447756	0.05764809643522896	0.08257099163942383	0.087764052228857	0.07740132821684108	0.06217422865749534	0.09443221518395777	0.06269731527032414	0.029865265820322	0.0	0.08071161048689139	0.03569517694718337	0.071917770260943	0.08336785239648596	0.06779655508708302	0.05340568078721474	0.06274343555090978	0.0	0.07665061530230069	0.07914214374888533	0.05608165691089731	0.04581593508238495	0.038603205052917304	0.0384460514195253	0.038231583017889856	0.06456237076088399	0.06207771846653477	0.07130758980755403	0.10409808562541376	0.0927846112908902	0.062405759034972516	0.12413055109684323	0.047898201781934074	0.09269222554699043	0.06778535349816661	0.7039252881949511	0.06216781039628787	0.07768860353130017	0.058605859360641076	0.0808971921828684	0.13273586588193328	0.045177902621722846	0.034205142731249805	0.043980738362760834	0.13347014243046101	0.10644428880286716	0.05286249331193151	0.1105835750424751	0.10502906352482137	0.08274406027215016	0.041576181034211436	0.0	0.05799892990904227	0.09708372249968773	0.10155538659382539	0.04832894456159492	0.06374175138220083	0.0	0.0446256665831941	0.0	0.07058519465680006	0.10134982278862831	0.3774638844301766	0.058952283671384796	0.0	0.034117017593554275	0.14775486685599046	0.0	0.0	0.0	0.0	0.04107502983907478	0.13169762286937248	0.09453997988511066	0.1342455161916396	0.08474633980251958	0.11644729802033173	0.08204963575750093	0.12356132580851682	0.3029397776588788	0.13583991522144823	0.1241956870681834	0.09534975690324982	0.08777435087218016	0.30994420240006115	0.06971891572953101	0.07058265259779273	0.0	0.15723009063650334	0.1602967333304412	0.13373320942806455	0.10176167587725012	0.3256048986386065	0.07957585485675374	0.3619047619047619	0.09425717852684144	0.13070396698005043	0.07504570180131978	0.04367162693545108	0.0	0.14568577489925805	0.028413730956604995	0.27180310326377743	0.09333230631105192	0.0516919448357192	0.08424085278017862	0.09356607811663992	0.10491171749598716	0.0	0.09684323167469235	0.05733985859746091	0.0895780313693285	0.037512633018250995	0.0	0.08533975387907972	0.0818262885678616	0.0	0.04807177840885706	0.08846085250579633	0.0	0.07816602872782648	0.05855653406215204	0.045365445924654746	0.2050561797752809	0.012127697520955948	0.08186195826645265	0.2194280958325902	0.07915785423404166	0.2268592830390583	0.07901390186831257	0.0	0.08742033228264817	0.06916876552393132	0.019338072307574717	0.09416800428036383	0.04601391118245051	0.058930361193377495	0.07808691516556684	0.07519114931220766	0.0362257262455544	0.010782182308281015	0.04451974714146999	0.018629310764142225	0.149812734082397	0.0537274835027644	0.07614365971107544	0.02936586015341258	0.0	0.06658375767974761	0.05463458169878049	0.0	0.1305836884460052	0.09608861564553742	0.055038425444492355	0.0825528240075845	0.08710941680042804	0.08064164300119356	0.0711916810638828	0.18197491231199098	0.0	0.09297901432732894	0.05463261590857514	0.20773140716960942	0.0	0.0	0.006046013911182451	0.0	0.003995006242197253	0.08273891783475393	0.0	0.0	0.153652472224845	0.05925438390296648	0.04066345639379347	0.10462196979050911	0.06765893282747215	0.0	0.12221330479757446	0.09929552345282683	0.07330123060460139	0.03891564116283217	0.14453659116580464	0.0	0.08286759733301866	0.06786915870899873	0.037738541109327624	0.0	0.07806284458091982	0.04676767457666334	0.0	0.0749063670411985	0.0	0.0	0.12000305740273638	0.033133743334475566	0.07645205398014386	0.0	0.11824505082932049	0.11958266452648475	0.0	0.0647567164421097	0.0	0.0743160197040521	0.0	0.0	0.0	0.0	0.07108902333621435	0.08190759862882309
kjzv2rwx_sfomyxok_GTCGAATCATTGACAC-1	0.11343919590308034	0.10296652993282207	0.17001070090957732	0.1065033678547608	0.10280145657041043	0.08657226935718107	0.0714865957670329	0.09553636019941891	0.09510817874890017	0.08529085187294684	0.06811981660885436	0.10639751008821995	0.06898695821716695	0.04097353956904519	0.07254820363434596	0.07756375958623149	0.028433845448291677	0.0692415352480102	0.07712493599590374	0.07082926731268016	0.07725009886709935	0.06573283876560004	0.042650768172437514	0.07818298555377207	0.0790529695024077	0.06488868170560964	0.05847759624559422	0.046252071669994385	0.0301556044634928	0.04493881979968297	0.06850496482619459	0.1200741597919544	0.08666373584429836	0.13725730246392978	0.09628005100576151	0.09353567780534072	0.12526912787586944	0.02005257403401028	0.09840185438396008	0.07824721064593243	0.6063524490490783	0.06783829819495169	0.09807383627608347	0.0625268033279012	0.08755157623616985	0.1989477438915641	0.08092562867843767	0.05074749000723885	0.09401819154628144	0.07742582170117371	0.11814518449148524	0.03707270673562808	0.11143307707470924	0.12028695908539981	0.10745376194814397	0.054543165580839076	0.0	0.0	0.10112918831550159	0.11194887968986136	0.07429263840367607	0.026110219368646336	0.0	0.052801188868317236	0.0	0.08555739949760137	0.10817255037147956	0.21104333868378813	0.05287222141154725	0.0	0.0	0.05033543235790427	0.0	0.0	0.0	0.15955056179775282	0.07415181572484943	0.22647710769701138	0.10080480124720541	0.14353397841761056	0.11429057833552216	0.09784911717495987	0.08378647569658805	0.12391692728771381	0.33428452529576125	0.14445709976345086	0.09909274897061902	0.07568101984320841	0.08617033494967491	0.19452724910188796	0.07718752009555228	0.06808140954080064	0.0	0.14040175591285484	0.2030714502624615	0.08341077412632705	0.09463092533429303	0.1732952856548362	0.0	0.3431781701444623	0.09202782236490102	0.18749522280822442	0.07274110486891386	0.04703552094504452	0.05444087747458534	0.16147522889095922	0.14792599476218637	0.29246409021689923	0.09909936771870191	0.06979613675325667	0.10635880972959624	0.016519529159978598	0.09008025682182985	0.0	0.015745624092333564	0.08100784896991474	0.08500928461272149	0.0	0.14446227929373998	0.13365847635510558	0.10315676832530765	0.0	0.0551508416676956	0.0	0.0	0.06408747307623712	0.06541697395629979	0.04952992432928228	0.20522338148742644	0.008382379168896023	0.08714553237025147	0.19416205933059866	0.08619345397882368	0.21559784962674208	0.08871043690551221	0.07658793854620499	0.0842849103313678	0.0987528655382862	0.06902086677367576	0.07484479434720205	0.07823904884313691	0.07697872629032623	0.07867150189247568	0.09879355874281572	0.0857961161992887	0.05624750255670466	0.05397419891801914	0.04087747458533975	0.0934546103085429	0.058776975209559476	0.11480069555912252	0.06182117645898519	0.0	0.0676976670172137	0.07555463791185736	0.0	0.1254521405893105	0.09963602605907036	0.05660128966492626	0.08718049806163349	0.09825441412520064	0.0864612915174713	0.08294021785744918	0.26696787745476885	0.0	0.051394090719933415	0.06203048930985759	0.0004012841091492777	0.0	0.0	0.13889780631353665	0.0	0.08125557339040484	0.11769856052737744	0.0	0.0	0.07915525760866145	0.06295806273240338	0.06562538585010495	0.15444293534181175	0.02795207289589312	0.12514713750668807	0.023943285179240235	0.049357945425361156	0.14954521134296414	0.0	0.15279387868339178	0.0	0.08148069689555144	0.06998692111051662	0.0420545746388443	0.0	0.0862571824039826	0.05028342949691264	0.0	0.12044817927170869	0.21936864633493847	0.0	0.0	0.033392248453478095	0.0	0.13393971820938114	0.11588193329766364	0.09523809523809523	0.0	0.07497122103863677	0.0	0.07590594812962202	0.0	0.0	0.10830849193610029	0.0	0.06924723216858049	0.09578788606480369
kjzv2rwx_sfomyxok_GTCGAATGTATCCCTC-1	0.1542555224336926	0.0	0.011637239165329053	0.08952850033348725	0.11807882310773114	0.0666131621187801	0.060369132517816525	0.08140932810584743	0.10197675425709218	0.09717883367756511	0.07137356468858895	0.11216378426554152	0.06617491374018081	0.047600807432268105	0.0	0.08193775637595863	0.015261535325740783	0.07488419943190464	0.08289824930818045	0.0725425355246858	0.04112289762021076	0.06469046920378291	0.065504853626844	0.09179454253611558	0.20050829320492242	0.05952461049009525	0.04826490407663854	0.058502655652559736	0.039273441335297005	0.046643131332829955	0.06842092796808287	0.12134333743949631	0.10043860097535041	0.159180564246266	0.10593328240387063	0.07004231723332847	0.12303905831995719	0.045323780057536775	0.09749057064912246	0.08561513049710143	0.7826742545843669	0.07094044341039604	0.07426431246655965	0.10448090377758446	0.08985847168359676	0.19591581951132514	0.12436463349384698	0.036515280269411136	0.27090422685928306	0.11182450508293205	0.13468066911769083	0.11304916473455799	0.12756235157181342	0.14496820665130686	0.07738275996702963	0.07569319862776572	0.0	0.12038523274478331	0.1059781544845946	0.11097324303267532	0.07684372125879066	0.07392545032994471	0.0	0.054038224962676816	0.0	0.10013058737111298	0.13297855149902507	0.2641840556447298	0.0	0.0	0.028735089541434552	0.06696299954726921	0.03907676980129518	0.0	0.017388978063135368	0.0	0.05960955399157646	0.23220973782771537	0.10565076779466946	0.1508082943562094	0.1032637774210808	0.17061530230069555	0.12274437173313578	0.14402385750700358	0.2918227215980025	0.15518908652249963	0.11479051806360062	0.11621885686370298	0.09896716613582311	0.19162271650233126	0.07610811465342147	0.07469019586621362	0.01050274458514159	0.1462199990563926	0.19993348083235724	0.11672439525780744	0.11986049075519424	0.3505142381546876	0.010846831071550173	0.3186195826645265	0.07927590511860175	0.2614843690285103	0.05499542981986802	0.04642804572886512	0.06106206527554842	0.1472310461074506	0.0879727408408662	0.3243610322262008	0.11534702585942716	0.09613347746803376	0.14299707782853852	0.06139646869983949	0.16389513108614231	0.0	0.2309103416647558	0.10971213898747142	0.11712152851733848	0.04824326734439094	0.15719636169074372	0.1473947400913693	0.028179061886927054	0.0	0.06264147837181545	0.171482075976458	0.0	0.07889314181449013	0.06284007924457363	0.07577550773843426	0.2687265917602996	0.054277391356043043	0.0	0.34593662683550325	0.09265722271852028	0.2644143799842034	0.11532351623195515	0.0	0.11598150350551818	0.08436318713106875	0.0	0.09330598656441354	0.06622717912572385	0.07584081266625974	0.08733626617521749	0.1516163551321217	0.052717716300003145	0.02757177398053518	0.04544319600499376	0.0566953645605331	0.23220973782771537	0.06549848403780988	0.06022605671482076	0.041615196277858736	0.0	0.053859130827844506	0.06478046484573595	0.0	0.1533445774362902	0.11783808817145684	0.05992026252254015	0.09404409901157387	0.11492710005350455	0.08099148042968268	0.08258284015209995	0.22362919366664685	0.0	0.12964944612884688	0.06480510595722618	0.20933654360620652	0.0	0.14107365792759052	0.21963616907437133	0.0	0.13661494560370965	0.09959428102190825	0.00444087747458534	0.0	0.06546438800239197	0.06918496231175465	0.05488331892826275	0.16077430684172256	0.05348833438721079	0.0	0.0	0.06589976814695916	0.07517388978063136	0.04355270197966827	0.14648603927630144	0.0	0.09286782954939124	0.07525021688990458	0.0	0.0	0.08352016307255682	0.03959336543606207	0.0	0.03572215403015139	0.19515783841626538	0.0	0.0	0.03920861363103504	0.0227394328517924	0.0	0.0	0.19515783841626538	0.0	0.07245812863790392	0.0	0.06525757531767461	0.0	0.06191935405418551	0.056561950622945806	0.11075441412520064	0.06706074824052352	0.08358646180463397
kjzv2rwx_sfomyxok_GTCGAATGTCGTTCAA-1	0.13691431628831308	0.03638309256286784	0.30243445692883897	0.06784083496412263	0.07752964827253035	0.06439176794313231	0.06983870455472733	0.09426480957482854	0.12011082969283857	0.10091072794951012	0.07055760928778863	0.1314394048115823	0.0708188088397241	0.05416119461063281	0.02970493232665517	0.07678348492955235	0.027898799969425972	0.09538923802873527	0.08074728018548244	0.07488214079643485	0.06308884081233862	0.07353494676365098	0.053848505694412595	0.0807940074906367	0.13086320670590335	0.06377333615273466	0.06550180682169077	0.04961731198371374	0.030475528564257857	0.05270781349748062	0.06944202446413525	0.07336344519516717	0.09644791144826928	0.12450689664553691	0.11789455312257692	0.0882338635147624	0.170302835741038	0.04917765836183032	0.12096679195097838	0.0926890207686002	0.7807286346612189	0.08627095672470139	0.05238095238095238	0.06718700860565514	0.09328256747626468	0.19239343677545925	0.12837747458533974	0.027098479841374753	0.14917067950775817	0.13646368802107672	0.1660129059054074	0.09130253849354973	0.14221039490111045	0.12640540432331307	0.08721602822726418	0.07059452994681019	0.0	0.10856072766185126	0.10158966299591911	0.11842985272169188	0.06310389324269033	0.05411093276261816	0.0	0.04739941897618842	0.0	0.1074625241450608	0.11250677784121718	0.3467094703049759	0.1202879517486259	0.0	0.001762502753910553	0.03885253323455571	0.0029519750558107782	0.0	0.0	0.0	0.06737457299255052	0.4150424214629672	0.12015282144671478	0.1845694822904794	0.10718420156622403	0.07601926163723917	0.1227657735522904	0.19103424159603935	0.42650555852803046	0.2007109423274841	0.1341940586688999	0.09454486240026054	0.1157933659963191	0.1848199954138959	0.08885659867630429	0.07261489439761705	0.10278818143986683	0.18349851482216514	0.2332219860309748	0.10393962434175326	0.12962599069889305	0.19178407942452885	0.05369910987888516	0.2976993044408775	0.07820581416087034	0.18734235267140564	0.07865168539325842	0.05132698288088112	0.009630818619582664	0.17557349018023174	0.11193714623637746	0.2636127917026793	0.09845499406149213	0.03976807416385495	0.15074289006873276	0.10854735152487961	0.10574638844301766	0.0	0.16876863104792478	0.07395572048700592	0.1070127554549387	0.05941977290291897	0.07693953986088818	0.13700251059801621	0.05550205100766899	0.0	0.04864798123225089	0.01792402354200107	0.056179775280898875	0.059727538379223774	0.07318265295793386	0.04181614653835438	0.28962680577849115	0.1089709291956483	0.041666666666666664	0.06587004339813328	0.09174218275380495	0.23045173125429946	0.09971560832187176	0.0	0.10673464239278992	0.08241005363504679	0.03872710132742235	0.11412180352790305	0.06193694360699626	0.12330914324900716	0.1322850405247409	0.1159409033638827	0.04975922953451043	0.02923109223777692	0.052874383211461866	0.030448951797266404	0.0	0.09497057249866239	0.21037319422150882	0.04970005399767736	0.019677783722727542	0.0628084583310271	0.07602308021908004	0.0	0.182138715293338	0.12957859279673992	0.06926363007221302	0.11135892164869102	0.1369649545211343	0.11190579083837511	0.09197778948615212	0.2619939361512395	0.0	0.08743039454649941	0.07414521101166664	0.2746120920278224	0.0	0.0	0.21492776886035314	0.0	0.09402532548599965	0.11667854067060941	0.0	0.058757721679069994	0.08919522865325906	0.05898887597914442	0.055191999012223734	0.15525236311753166	0.07766266193232485	0.0	0.10723203138933476	0.0	0.060103442125914036	0.010986267166042446	0.17896280443096924	0.0	0.09184986879774949	0.06745704269985359	0.07344390939896558	0.0	0.09389175797334078	0.062173730713056555	0.0	0.05290655588077928	0.03825575173889781	0.0	0.12963387602231904	0.04177562958019971	0.05451518934665002	0.15462814339218833	0.2314963438558944	0.0	0.0	0.13392350471002157	0.0	0.10005626964080061	0.0	0.059049564667542194	0.0	0.0	0.11867205827879986	0.10055976149048784
kjzv2rwx_sfomyxok_GTCGAATGTGTCTTAG-1	0.10917794083925705	0.0905415849236074	0.0	0.04412292853111693	0.06851179437630839	0.06087097760452496	0.05555250164300495	0.09290037819473825	0.09815251467327825	0.05145258135471981	0.06528747759414216	0.08339276238755397	0.06607811663991439	0.04681647940074907	0.033727681667756575	0.05780720527911539	0.0	0.08807694981757065	0.06948471668478917	0.062458213420807804	0.04622909251634215	0.06335150324340333	0.11018115111213024	0.049341894060995185	0.0707597645799893	0.059579476680667556	0.04726992348942381	0.042294692609847445	0.03493791817665326	0.049130009384130986	0.0646941042141402	0.0918909502656563	0.06944685839697648	0.09064940011426395	0.08337410551554636	0.12738946446811616	0.14406420545746387	0.006087111607385179	0.08756277977043686	0.0918663269864177	0.6951699985407851	0.07411715942428858	0.1270733012306046	0.06554919763599754	0.08395673942504091	0.19807829498840734	0.05771803103263778	0.024882762093601487	0.12575708935259497	0.09909854995902499	0.10605011438333198	0.1308721241305511	0.11400129537326462	0.11818681458672287	0.05257544864286438	0.12085733169672364	0.0	0.0	0.07781276391071638	0.09745102456515821	0.07044765471731763	0.03998573212056358	0.0	0.049424655059874464	0.0	0.07116104868913857	0.08217795828081628	0.2746067415730337	0.08794202052629019	0.0	0.0	0.0	0.021346469622331693	0.0	0.0	0.0	0.036122429380856344	0.1291752656118627	0.08759320324764673	0.12735657842354878	0.10509266014883993	0.021294810058855	0.1003103263777421	0.11426310302714797	0.2594970572498662	0.13017091932001054	0.09725498406494987	0.08970619024356201	0.07406934301457509	0.09103416647557899	0.0713510999958264	0.05515943569722186	0.046648039157402454	0.12182674364093932	0.13110060301071538	0.09363295880149813	0.08623873331846688	0.2860709827001962	0.0	0.23317281968967363	0.08551810237203496	0.13246197355346634	0.05065654538969146	0.051909341333314644	0.0	0.1227499092667632	0.027399960575596294	0.37016915668601064	0.08080760394045258	0.0725914763979428	0.11721611721611722	0.09182718031032638	0.033386837881219905	0.0	0.019414507375984102	0.07399171743053817	0.07713730906525139	0.08058379406694013	0.09288389513108614	0.08326130798040911	0.0	0.0	0.0022636539490472076	0.06679151061173533	0.0	0.0772605671482076	0.062104897835234915	0.05849008686475678	0.21976993044408774	0.011235955056179775	0.03327314071696094	0.24124606147078057	0.07601471494619841	0.1314173609518714	0.08497753740402557	0.0	0.08001979391046167	0.07290755893112703	0.03880353639583174	0.0812249993630411	0.06854110274650098	0.07047026227276267	0.09265204209024434	0.09141510899394191	0.0	0.023785819262991784	0.06252600915522263	0.017257648718322877	0.0	0.009084626359907259	0.019495719636169074	0.037647969662674786	0.032201811228028454	0.07079378148004649	0.07004211540553561	0.0	0.12227989125268542	0.09192182278889932	0.06040216578680068	0.06472736147484817	0.09007156233279828	0.08649010165864099	0.0719452374825906	0.16653785942175456	0.0	0.08951112696431049	0.07002221349805446	0.006688068485821295	0.0	0.0	0.21241305510968433	0.0	0.049866238630283576	0.06899654652463641	0.0	0.0	0.18459069020866772	0.056273128404198874	0.03101205910194674	0.07685448134886337	0.028989736854905395	0.05628678437667202	0.1198501872659176	0.0480203317281969	0.18405564472980204	0.03841626538255752	0.12818674078037373	0.0	0.07687712578686992	0.06728297658596649	0.043088995897984664	0.0	0.0831632237653244	0.03405492169537113	0.0	0.12035375948132061	0.2334135901551632	0.0	0.22326683482381718	0.049140019598295066	0.0	0.3096129837702871	0.0697788478687355	0.10112359550561797	0.0	0.041944322843199246	0.0	0.09812899987971846	0.0	0.0	0.1099136283726974	0.0	0.0674311643412767	0.09270259756856236
kjzv2rwx_sfomyxok_GTCGAATTCGAAGCAG-1	0.1636474814644959	0.21348314606741572	0.18218298555377208	0.07121968381011017	0.1052948723942506	0.07427100053504548	0.07103034123197276	0.09513736540466575	0.11306741330199149	0.09018105248623552	0.07038123426288097	0.10654175893809295	0.07112240870614017	0.011187314558101074	0.024513009531736123	0.06866862850008917	0.059339091441820174	0.08378650980060236	0.08131756387464978	0.07121245559875902	0.0712773629236746	0.06474027756554758	0.052740197202476496	0.06814553237025148	0.07838416265382557	0.0682919874536641	0.062314252517356526	0.06436205614062561	0.014986789341011511	0.051506044680464505	0.06714155603165627	0.08120248360645539	0.10650472169115266	0.12632514441693646	0.11506672808721718	0.05328566564521621	0.15406741573033708	0.00832034491047681	0.10719982957810673	0.0897443071651916	0.6660829806897223	0.08986216209330174	0.0766987693953986	0.045756599234599064	0.08996111156674595	0.18737738541109328	0.11396468699839486	0.024473609668586537	0.19824505082932048	0.14300614286391558	0.12602272058390723	0.07483502764401641	0.13716407122675603	0.09364751786214753	0.06301968099720909	0.12249394139678343	0.0	0.1207597645799893	0.09646478487256782	0.12396804276609126	0.06381903572914809	0.01974317817014446	0.0	0.05357159962177348	0.0798746464878086	0.10222089216566459	0.14012087000549409	0.2739218833600856	0.011479157546573276	0.0	0.012494885594687312	0.03642424990739598	0.0	0.0	0.0	0.18245050829320492	0.04606878764182135	0.4573874493617672	0.11268745322759353	0.16530299752715674	0.14132010311785592	0.06816479400749063	0.10882495781372185	0.14923825036184588	0.3991587896082278	0.16609251573411812	0.09782957638355783	0.126138134784935	0.10273601528381221	0.2685928303905832	0.0813446461328858	0.0762423805479692	0.0541386758615223	0.1671650720705256	0.2149725969950689	0.09005660217960632	0.12810033832243004	0.23482551572439214	0.07179337516416168	0.4225254146602461	0.1193151417870519	0.2048459833371551	0.07543305243445693	0.04972476699820795	0.0	0.16512700782363704	0.13891470248655347	0.2620899699551385	0.10803114859190276	0.05550823860844498	0.2156397909206898	0.07624398073836276	0.10758694489031567	0.0	0.2680577849117175	0.07901165482858091	0.10568575483498861	0.04824326734439094	0.09448903156768325	0.10746182656295016	0.0865346887818798	0.0	0.01860311972671523	0.0	0.0	0.06637582143200121	0.06379188176940986	0.05499996301528948	0.2706661316211878	0.0	0.054975922953451044	0.2606860472029011	0.09449594724661256	0.23975133124410813	0.10582413044760643	0.019567377512802873	0.10930175178879842	0.09475524931814326	0.0021656602715992763	0.08071118584762245	0.071315047018849	0.10630072570252978	0.082089848007451	0.1306460242669014	0.029081295439524125	0.015794000717909124	0.04167607950379486	0.029116202149910016	0.0	0.045278223649010164	0.034309791332263244	0.04123055528844376	0.0	0.062244584970756994	0.0751128368732919	0.0	0.16824328545083692	0.12257042241672303	0.06785656916278064	0.07353965437939418	0.11149110486891385	0.09901119479771166	0.09937142367024861	0.2103521391910905	0.0	0.09722965340942868	0.06378305313846414	0.29975922953451045	0.0	0.13393971820938114	0.11273408239700375	0.0	0.07469234884965222	0.11419072225417236	0.0	0.0	0.050892267019167214	0.06347004976594559	0.032596616866279786	0.14759709703529927	0.08753668304230101	0.0	0.0	0.08725700017834849	0.20741929730693776	0.0	0.1667446941323346	0.022650258605314784	0.08959855476112281	0.07588980279896296	0.01651507044765472	0.0	0.08276484751203853	0.048784940638873224	0.0	0.05621124854436157	0.27140181915462813	0.0	0.3778185431475961	0.019971023379683903	0.0	0.0	0.09675405742821473	0.05149812734082397	0.0	0.11821262383060135	0.0	0.07483723971834763	0.0	0.04042025390339997	0.0	0.0	0.07815779725892086	0.0890611988108228
kjzv2rwx_sfomyxok_GTCGCGATCAGCATTG-1	0.07868990292746313	0.1613459366268355	0.0	0.03285032652432991	0.10192876103206637	0.08713120079492472	0.05169663165661319	0.06403670228839867	0.09999158173527957	0.06142091970290593	0.06242924785683579	0.08459164696124342	0.06462064013834691	0.047600807432268105	0.0	0.08368334225075798	0.0	0.07308862307910108	0.06220047521243607	0.05847476880924166	0.08435108288552354	0.06318742863994324	0.0	0.05473729266987694	0.07664526484751204	0.06160111558584276	0.055000264277229594	0.03945960406634564	0.029455081001472753	0.04442294261678909	0.059316394228257734	0.1042467679520201	0.05994213329789083	0.09986759891539933	0.0982399769577562	0.18398268398268397	0.12270947030497592	0.038050263257884166	0.09178259318708756	0.0707595191462834	0.526046986721144	0.07659974558929263	0.08014981273408239	0.058899930158185586	0.08110967260684311	0.14042714464062778	0.0	0.026047272841720957	0.09917602996254682	0.0714725941578452	0.10153893365237653	0.0813150228880566	0.11076849426938132	0.0979096828672614	0.06260393619944182	0.08620526862430365	0.10527019796682718	0.05960406634563938	0.07407863117842368	0.10191443027043263	0.06131516276922754	0.08455502051007668	0.0	0.03756402414409828	0.0	0.08720334448767128	0.0872806403309382	0.2472124130551097	0.012695169998540786	0.0	0.0	0.0	0.02219516245087729	0.0	0.0	0.0	0.04409323510447106	0.559275395551479	0.08838475323120752	0.1373848940240328	0.11597353956904519	0.05953986088817549	0.07882783882783882	0.11112710550912798	0.3525503834492599	0.1423200255661615	0.10337776537092609	0.08617489008304836	0.07635070970561293	0.09607888099059848	0.07351223950118786	0.060979764574170425	0.0	0.1415411116699141	0.21037409801454746	0.18543549885950833	0.10697892126883055	0.41709767552464183	0.0	0.24826110219368647	0.09804708400214018	0.08897041962852557	0.06939428393080078	0.038567082787189746	0.0	0.142307131071176	0.04716848300526597	0.24175824175824176	0.07624315249458742	0.06310260861969186	0.11155286660904638	0.09978598180845372	0.07800963081861959	0.0	0.1326148436902851	0.06855945140658057	0.07006680383154046	0.0	0.06581059390048154	0.09449726303658888	0.06267166042446941	0.0	0.0051446680660163805	0.0	0.0	0.08330520914790578	0.06810695125301867	0.03568778000507923	0.23274478330658105	0.015516318887105404	0.0	0.06551334641222281	0.08484029839683159	0.16104868913857678	0.08730710679073099	0.0	0.08985437337303205	0.06793990090783733	0.09832097633060714	0.09493235496445769	0.055707908603965656	0.06553427933393118	0.0665338961219111	0.09012064412571842	0.03707550435904699	0.021029319137696324	0.0501951925172899	0.009582178121503963	0.26948457285535937	0.04120964865346888	0.059189406099518456	0.038054801478402164	0.020807324178110695	0.05152061308831941	0.0536488547584636	0.0	0.13635729087733878	0.09625455545796864	0.05422076000613551	0.06393324134305801	0.09367944087747458	0.08546322591266411	0.0707270900469288	0.12246596516259438	0.0	0.10589937181697481	0.069849938792785	0.016051364365971106	0.0	0.0	0.09111824505082933	0.0	0.006028179061886927	0.061754834722448734	0.0	0.06337856899654652	0.0623800081830485	0.05409153083451424	0.0275754208338478	0.12941241031128672	0.0448951797266404	0.0004815409309791332	0.08181737114321384	0.1239967897271268	0.08507223113964688	0.07230247904405208	0.12466435804450786	0.0	0.07458410758537151	0.06516496227979755	0.08956661316211878	0.0	0.07040936794844953	0.04415390510896129	0.0	0.0	0.0	0.0	0.09363295880149813	0.060649509140861244	0.027168420426847393	0.3738184412341716	0.17741216336721954	0.0	0.0	0.08679086207176095	0.0	0.06668989344714456	0.12983770287141075	0.06683204436013425	0.1142704272720324	0.0	0.0792999135695765	0.09090436729116726
kjzv2rwx_sfomyxok_GTCGTAAAGCCGAACA-1	0.09180807154322403	0.0	0.21722846441947566	0.0657446293893885	0.10773114743879443	0.06542364136665903	0.06192723870113435	0.061237197826851955	0.09147132649996884	0.06846089086031094	0.06005878872949452	0.090339522050571	0.059065551154014635	0.02566394279877426	0.0	0.08885767790262172	0.07691915717597901	0.06511735230074595	0.07569095658077173	0.06481140902498524	0.06966059506362389	0.0635221137857375	0.0	0.07918031032637775	0.0770019618334225	0.0580023740640709	0.05034110308388345	0.04678874838507614	0.0377675916885925	0.03782154816492735	0.05997279022810329	0.07611333009817463	0.07210845405935938	0.0986252051763383	0.09188762328220358	0.09283039058319957	0.0784291064740503	0.030505346577647505	0.0750362752027338	0.06499919006877053	0.649739773335279	0.060045649757116695	0.05	0.04785185366710369	0.07709719765048642	0.1001649723559836	0.0	0.04560475875743556	0.08930979133226324	0.09387677699439896	0.10066394580498551	0.05788003091373878	0.09768897900181164	0.05492769606504988	0.06555753184966669	0.08532401724734838	0.0	0.09117174959871589	0.08151893259359101	0.08627960350313987	0.05670083264267005	0.0605314785090066	0.0	0.04684521585869326	0.0	0.07528724687361138	0.11641009620045892	0.23497057249866238	0.07597645799892991	0.0	0.0	0.0	0.0	0.0	0.0	0.0	0.0	0.267369869296033	0.09013973766023818	0.15153057545565213	0.09783549783549783	0.03601926163723917	0.09467835535251265	0.13305411058220046	0.3358302122347066	0.14303428279303063	0.054772373043013	0.08217135413031847	0.08932234109009213	0.2202858671558511	0.06638110606994498	0.06471111762825017	0.0	0.12299119533978399	0.1400806906424884	0.1712990341021092	0.09652308754359663	0.10183698947743891	0.0	0.4015516318887105	0.09425717852684144	0.08797676373920355	0.04210139111824505	0.04383693028754606	0.0	0.13616346200615864	0.03148320238799245	0.15503971683746964	0.09833572695784405	0.06620914818575906	0.12357081121126065	0.02153558052434457	0.06165864098448368	0.11511121302453566	0.15241152640831612	0.06789187172652794	0.08809220055934576	0.0	0.0	0.11208173848623287	0.05268414481897628	0.0	0.0034983742848911387	0.0	0.0	0.06819223223717606	0.05586424305525429	0.044449457927426134	0.14894328517924024	0.09286011533202544	0.13566746923488496	0.0	0.07424956147054555	0.15253891818899845	0.0776783579795772	0.0	0.10024340410903838	0.06392488483472315	0.0	0.08673894027024043	0.05165854226760566	0.06015619308861911	0.053658125755504035	0.06576744507154075	0.0	0.02669809212264055	0.04410062818302519	0.06545065421469916	0.15008025682182985	0.027398787230247905	0.11102193686463349	0.03272653751605753	0.0	0.048681643327613884	0.049275246487237724	0.0	0.13387869948641065	0.09392971555097906	0.06711137038070358	0.06248204781616964	0.09420311663991439	0.08792957978351237	0.07928067015467308	0.21677268493747895	0.0	0.11634266690446465	0.05547245509676372	0.20840021401819156	0.0	0.0	0.18170144462279295	0.0	0.05403959336543606	0.07556301376526095	0.0	0.0	0.08557580335504988	0.047939627169564646	0.052022883483557644	0.14798123225089518	0.11020315514697537	0.0	0.02733190654538969	0.1198056001426788	0.08186195826645265	0.03559835919386481	0.14320888571824902	0.0	0.08379219762466346	0.06216125122047803	0.04483681112894596	0.0	0.06342615209249308	0.03653854496551126	0.0	0.08356151449343782	0.23488496522204388	0.4028892455858748	0.09286860811740426	0.03965348290559754	0.038612448724808277	0.28107722489744963	0.0	0.0	0.0	0.13118342331825478	0.0	0.06716548942835851	0.0	0.0	0.0	0.0	0.038873111906819774	0.07645252208642458
kjzv2rwx_sfomyxok_GTCGTAAAGCGCTGCT-1	0.13964686998394862	0.13197788478687356	0.0	0.0758225408063795	0.07175323494730061	0.102475540778109	0.06598527769837605	0.09712056576153716	0.11052372129391967	0.08729103981006844	0.07248253591233207	0.14138006407298404	0.07353740764354064	0.060356778053407265	0.045122168717674334	0.0770175673265561	0.05426889857066422	0.09303947144358495	0.07409301161566476	0.06992462388016399	0.064071696094168	0.07478917089586987	0.10410456317358405	0.05935366506153023	0.07726948457285536	0.06418583378988411	0.05789572269622121	0.050460661107413644	0.02123082523870199	0.04920334895132753	0.07246443115645425	0.03571117498475743	0.09617527680935682	0.10494599668090432	0.11810962042290529	0.08220244175300355	0.17121883360085607	0.04696768790564589	0.11510881459903516	0.09453124616509835	0.7605428279585583	0.09657788391688091	0.04427501337613697	0.06520203072222971	0.09872284741830793	0.15534153736400927	0.05965757089352595	0.035136751329745385	0.1450187265917603	0.13710709714123168	0.157815268438732	0.09894774389156412	0.14562811523189997	0.1234171571250223	0.11614102063540266	0.07912378434519875	0.04044052077759943	0.13023006955591226	0.08594470948149059	0.11367252400664583	0.04810163765880884	0.07710005350454789	0.006519628242474685	0.046646113257222774	0.0	0.12338239428317509	0.12875923312541968	0.4267094703049759	0.1033610584172382	0.0	0.03959336543606207	0.09988887516977404	0.04872603826497666	0.0	0.020117710005350453	0.07340823970037454	0.10019069569631367	0.2886188183138424	0.11244240768702572	0.16133832870697745	0.1223989493652415	0.0	0.1328888340124295	0.16505035606159202	0.36301349503596697	0.17919879917769777	0.14034242910647404	0.08163630865145277	0.10536642211446612	0.13062753191164106	0.09064175543638986	0.06988962468552622	0.05738858173315102	0.15468937749014483	0.1124463146935057	0.0709076060938864	0.14159790927483307	0.04791629510730634	0.0605087796099032	0.2782236490101659	0.08132691278758694	0.25215929068256515	0.08374855091849474	0.046218349957126266	0.08413590155163189	0.1915200903964949	0.0	0.26027904679590075	0.09316251633710847	0.08663915004203929	0.13683170761822447	0.0702247191011236	0.15546281433921882	0.0032102728731942215	0.0	0.08268007061945831	0.09520223035647496	0.04078235538909696	0.0	0.11760711198913446	0.062172284644194754	0.0	0.08009219245174301	0.12413055109684323	0.0	0.06482830527774348	0.07702948534409208	0.051439568215832905	0.3930912252541466	0.11818560133166875	0.07617710005350455	0.1164021164021164	0.0931891414276573	0.19595403704552983	0.10151944636764144	0.002293052052281587	0.10498396249691587	0.112296476094777	0.0405105862569747	0.11948499749462832	0.06012055305143742	0.1401542840061593	0.1889156411628322	0.15432610158960286	0.04837440594215214	0.024747546579433937	0.04765967144244298	0.04438931854662192	0.07187444266095952	0.06960049937578028	0.24682316746923488	0.053218532791877174	0.0	0.0718350445563735	0.11291457699215636	0.0	0.1745850681571893	0.12685394099693442	0.0618502911347916	0.11442839308007847	0.12422217763509898	0.09678869819319258	0.09420884744668946	0.268097417910152	0.0	0.09365277530071538	0.07999095557797335	0.3016318887105404	0.0	0.0	0.14799357945425362	0.12059925093632959	0.19250936329588014	0.10693327382025333	0.0	0.0	0.10266578541528971	0.06432007808529834	0.040869243116434126	0.22456133130290434	0.07659257097459345	0.0	0.022293561619404316	0.05996968075619761	0.11663991439272338	0.028393080078473337	0.1405955848839744	0.0	0.08498929672086786	0.07162530896105454	0.013055109684323168	0.0	0.0922001128248075	0.060337223258571576	0.0	0.02612280867403141	0.1890048154093098	0.0	0.15271726668195368	0.04268340337018534	0.0	0.0	0.2909309791332263	0.011771000535045479	0.0	0.06355691748950176	0.0	0.10111115258750482	0.0	0.02504985651053067	0.05923717801727432	0.0	0.06477651561921224	0.10053939886727642
kjzv2rwx_sfomyxok_GTCGTAAGTCCTATAG-1	0.0749063670411985	0.0	0.0	0.033612583096960504	0.12318513093030384	0.0837393946342582	0.07335192555294141	0.08277637584524758	0.09344152422396146	0.07155801791539378	0.06462801526403898	0.0954426930965886	0.06859129267697409	0.043575806216255654	0.0	0.07342607454967005	0.0	0.0753930468270594	0.07867973213206994	0.07261846412107922	0.049858096633866054	0.06608600484200382	0.05224336925781549	0.06707758159443553	0.07878544676297486	0.05458985720373058	0.055734213144685754	0.0435474820237769	0.03607971626041822	0.046891485776290986	0.068602629282919	0.06395659910162131	0.056912480872976116	0.09568698932629613	0.09839543580455676	0.16810156135998833	0.08882182985553772	0.01746264374500818	0.09162791440153072	0.07149827460104752	0.807480908604504	0.06636490350227969	0.07889245585874799	0.05111522265652122	0.0848936792382827	0.17810326377742108	0.06413857677902622	0.04962704182796714	0.12582129481005885	0.09813004991500227	0.11712734148533652	0.08004280363830926	0.1172556860315583	0.12500773450097	0.05615808424797189	0.033707865168539325	0.06309077938291421	0.046762974852862495	0.09791705117234617	0.1058380971154478	0.05070342743839109	0.018833600856072767	0.0	0.039991570639003035	0.0	0.0748882299063217	0.07599082163594643	0.3319422150882825	0.1461646967264945	0.0	0.0	0.03292587562250483	0.018468293942916183	0.0	0.05751738897806313	0.0	0.04123965921718731	0.19062906061300924	0.10314713104265702	0.1467951502944568	0.057833552215574686	0.09110754414125201	0.09422233197514096	0.1457946345586795	0.2883300636109625	0.15394651720614064	0.10465722195082235	0.0870542256961407	0.09078237095179269	0.10960788809905984	0.07603556914992612	0.07744455994909649	0.0	0.13686122044576415	0.20098911110147066	0.1320999127031061	0.10496974085988506	0.20183104452767375	0.0	0.28025682182985556	0.08195113251293026	0.19017045020255294	0.07551107990012484	0.05224754147770683	0.0	0.1611871274792623	0.03933992284080989	0.41132650121414166	0.09630984268337732	0.04508031141830729	0.09741943449808618	0.0019395398608881755	0.02016051364365971	0.0	0.0	0.061630039776622604	0.09221007451844077	0.04770822186552524	0.18073836276083466	0.1078219533275713	0.0	0.0	0.0	0.0	0.0	0.051260100698302946	0.060239758217286304	0.052687185784063534	0.21880016051364365	0.08739076154806492	0.04266987693953986	0.0934546103085429	0.08223183673259185	0.11006649850951616	0.08788820550713929	0.1419399220362302	0.09400444115470022	0.08215558078534237	0.013427093683915514	0.08334607251140157	0.054945814305655094	0.06957349590677649	0.05674949963339476	0.06751065776074837	0.020489094514210177	0.052746002397545566	0.0572151873650001	0.010730093876161292	0.128143392188336	0.05978018548243268	0.05945692883895131	0.0560540272651286	0.01936071973525157	0.06416971089094298	0.05577793614531924	0.0	0.15063024011863343	0.10191796137577354	0.06184183669155896	0.08548337134972261	0.10382390315676833	0.09389739474009137	0.07331858895028978	0.12064284723460754	0.0	0.11893862830192418	0.06172238262543338	0.1962279293739968	0.0	0.0	0.16436597110754414	0.0	0.09787765293383272	0.08428826075884899	0.0	0.0	0.13791584049350078	0.057973632779706775	0.013088035559945673	0.12771809962821198	0.025974025974025976	0.0	0.07927590511860175	0.04298198680221152	0.0	0.021580167647583377	0.14926282622911835	0.0	0.08451704444479198	0.0673540136975673	0.1187087569110041	0.19101123595505617	0.08225669969990927	0.036811490463175854	0.0	0.0967173386208416	0.11543606206527555	0.0	0.0	0.03303755538321881	0.03843410023185304	0.0	0.05876582842874978	0.1999732477260567	0.0	0.07229599364430825	0.0	0.06991537433136596	0.0	0.0	0.0	0.0	0.09157509157509157	0.08283936418060102
kjzv2rwx_sfomyxok_GTCGTAATCCCATTCG-1	0.12593632958801498	0.0	0.0	0.02445817483527196	0.03557792703641945	0.042254261255063826	0.05601181009061569	0.06238054684525935	0.08396490554949818	0.06782228819198736	0.05890386810046484	0.08474619930039308	0.06320949218782344	0.05132180553528868	0.0	0.0546147672552167	0.0	0.07026124527552827	0.06296492863183693	0.06164692966323452	0.02970665550050015	0.056163548122314916	0.12214323931819919	0.04210379882289995	0.07856251114678081	0.06111452856726355	0.06001874977397342	0.047826214618486476	0.03806545205827031	0.05645229844536786	0.06490598092590448	0.06954346933442832	0.05507901292628982	0.07385441321834389	0.0868194741294543	0.05034291551145484	0.09198073836276084	0.045633951349632836	0.07951425356752032	0.06057009341206847	0.6603434019164356	0.05698700417410044	0.045425361155698236	0.04574026196806881	0.07583708255712684	0.1663099696807562	0.0325374531835206	0.02116262235231171	0.059989299090422686	0.09831291355967789	0.09445503733083073	0.099625468164794	0.08267579060009575	0.0946229749256578	0.045124578832444	0.09810216221319988	0.0	0.15077581594435527	0.09285928676759825	0.09020268367548084	0.039315351608808315	0.06120920278223649	0.0	0.04918176357010806	0.07949247114576168	0.04632677675907537	0.07566763980307453	0.3240449438202247	0.012549248504304684	0.0	0.05322128851540616	0.0	0.04832014169480268	0.0	0.06720171214553237	0.0	0.06541273957004294	0.38645570587785677	0.08372888796041897	0.130250550345477	0.0775524101366798	0.025425361155698236	0.08409433263365848	0.1190923157215292	0.27119374591284706	0.13513446319607061	0.07652313490124922	0.06641542792006885	0.07684373590603369	0.09393869907513568	0.06592845795307399	0.062396951375450926	0.0	0.13926139631812418	0.16600870533454803	0.08856410689645462	0.08868139624055114	0.2089649842458831	0.08375893769152196	0.220920278223649	0.09563937934724452	0.1521057861346786	0.05042246299268771	0.04254312489924089	0.1130952380952381	0.13043510796319785	0.07569485511531639	0.21191916697534674	0.08201601160866476	0.028144484117884713	0.12109313907066716	0.0242776886035313	0.025211342964151954	0.0	0.02468852709623175	0.06057303861653929	0.07107833988050408	0.0	0.0	0.09455899905338108	0.05935437845550205	0.0	0.0051446680660163805	0.2671660424469413	0.0	0.06141773332784569	0.06194843318438824	0.057178362464956986	0.25237426431246657	0.1158670709232507	0.05567817014446228	0.19285417038226027	0.07984243287699049	0.11531503987362736	0.07941958432037323	0.0	0.08065186836217866	0.07392545032994471	0.0	0.09034412766354981	0.05489645586664534	0.04339394670143206	0.03656639518062739	0.06150434077219144	0.03795675573600227	0.023569091980413272	0.04625369082297921	0.04659759715939491	0.0	0.024288835384341	0.021702782236490102	0.03795864123104842	0.02098567267106593	0.04785255345842328	0.05848868523119071	0.0	0.14136173148321668	0.09272228784100736	0.05986832808553964	0.0729820806698394	0.08838951310861423	0.08565769436555953	0.07066071990164965	0.18201454531042546	0.0	0.08507223113964688	0.058980067485302816	0.016051364365971106	0.0	0.0	0.0593900481540931	0.0	0.20727661851257356	0.08040989633851497	0.0	0.0	0.06442577030812324	0.06234197689230363	0.03296703296703297	0.09798877776405866	0.09094151790781005	0.050026752273943285	0.0289370429819868	0.0	0.14143035491350098	0.0	0.13748439450686642	0.0	0.07947794915977956	0.06641768410955233	0.0019618334225075798	0.0	0.08323155837811431	0.037881581420907265	0.0	0.034368803701255786	0.3299892990904227	0.0	0.06290606130092487	0.03266482707209888	0.0	0.0	0.0	0.149812734082397	0.0	0.13119963681761435	0.0	0.04994863839912181	0.0	0.06678340386205554	0.0	0.0	0.09719821377124747	0.08112539303373595
kjzv2rwx_sfomyxok_GTCGTTCAGAGCTGAC-1	0.07954979744706872	0.05689316925271982	0.0	0.055783988214340684	0.08158144898627064	0.08033325689826493	0.06786099078695662	0.08055116225221443	0.10299625468164794	0.09627942030986612	0.0716115295894288	0.10261097777905345	0.07097494591388094	0.030789435283817307	0.0	0.0843900481540931	0.016433539708018037	0.07927640892790389	0.08368931117209479	0.07477016827490525	0.08425803149789471	0.06804250433738426	0.12508598945196056	0.06633921883360086	0.07637774210807918	0.0656572088567648	0.06548047918561813	0.0628808936564486	0.036747144125807395	0.045674715684166485	0.07646575368245294	0.13493100401906255	0.09442359925434426	0.12336879143201748	0.10492470737017993	0.060995184590690206	0.13026431246655965	0.026791045354797188	0.09906405573280314	0.07856627446360463	0.907631694148548	0.07710371990213825	0.14077046548956662	0.05121733057233529	0.09248146379851047	0.15583199571963616	0.056012573568753346	0.020438737292669876	0.08083467094703049	0.11953864179721099	0.13035797783231848	0.08786635752927888	0.12960772718312635	0.1214334851115406	0.06006970051913872	0.051962357976898625	0.023363652577135723	0.13081861958266452	0.10902623587116403	0.11164556991730262	0.07352678899275066	0.04412341715712502	0.0	0.05391370031158531	0.0	0.1373661252731906	0.15727105260322966	0.32620652755484214	0.0599737341310375	0.0	0.0	0.0014816644030127175	0.03221342779653512	0.0	0.0	0.0	0.0255861491816548	0.24375143315753267	0.10685807250233513	0.15485052356290602	0.12565299868670654	0.08378812199036918	0.12202329505700292	0.14492370672145954	0.2541020153379704	0.1462911714388269	0.09320957498778701	0.09762718961546514	0.09517254516372112	0.07796376977757395	0.07881630099254787	0.07433408076771898	0.04593464518558152	0.16476991538652266	0.1400662299538704	0.2067528371490524	0.1099831243564919	0.16812317935913443	0.06999367673524977	0.306848582129481	0.07838416265382557	0.13796529847894215	0.06938313714999109	0.04910385723397843	0.0	0.1404064100693314	0.04176170763988623	0.4139194139194139	0.09903393646045053	0.07013463491335539	0.06367864345392435	0.0	0.04826110219368646	0.033707865168539325	0.0	0.09176929886135123	0.10660067528448536	0.04883776232090839	0.010165864098448368	0.10785282133596741	0.10508293204922418	0.0	0.05029427501337614	0.0	0.0	0.07744440328709992	0.06741081370294853	0.07276741794941971	0.3636302835741038	0.06717793234647167	0.10480203317281969	0.23928422804827298	0.09376189207089822	0.19778847868735508	0.10936453776520715	0.0	0.11398547892114871	0.0868078664735283	0.03021733037784402	0.11078201567768181	0.06535452192403143	0.07694607093246118	0.07465866080098289	0.08603013514213224	0.0	0.022966319225741782	0.04899134018984206	0.04211294323653874	0.0996968075619761	0.09783529516675583	0.09543873729266987	0.051899411449973246	0.007411370707250857	0.05426214460987805	0.08681057391953005	0.0	0.15435274434875187	0.10723581708847768	0.06397235638618447	0.07627871176067509	0.10206092830390583	0.10042392064863975	0.08805990875636643	0.1937260963478192	0.14606741573033707	0.1118046885837148	0.08283265997114399	0.061663991439272335	0.0	0.0	0.24681647940074905	0.0	0.056750490458355625	0.09511220218424449	0.07303370786516854	0.0	0.09149277688603531	0.07229359893080452	0.04126023788945137	0.11331988860078748	0.10036156103571833	0.0	0.005573390404851079	0.0	0.004993757802746567	0.03377920456572142	0.14702356181756931	0.03549135009809167	0.0969579181280896	0.07997443671600975	0.016729088639200997	0.0	0.09776138716356107	0.05438664989226787	0.0	0.07172756743146697	0.22659176029962547	0.0	0.3156768325307651	0.042800632435779515	0.055198858569645085	0.0	0.0	0.0	0.0	0.08646659208456961	0.0	0.09058720895668897	0.0	0.07203657765455518	0.0	0.0	0.09539757994814174	0.09429509513557996
kjzv2rwx_sfomyxok_GTCGTTCAGCGTCGAA-1	0.12548727356110984	0.08055406931811426	0.1451310861423221	0.056392327594420866	0.09631338081212631	0.08234445463578689	0.06902025599116564	0.08091745255559436	0.11338431240180377	0.086182594337723	0.0728567584726948	0.10712390608222332	0.07572194668234346	0.02892893623230702	0.014723658918415473	0.07881888710540395	0.0	0.10353986491864992	0.07253246230230645	0.075786784228951	0.05809314443901645	0.0741416621929292	0.06508446075059238	0.08853290529695024	0.07914214374888533	0.06507330443446975	0.0643510417622933	0.0550803220712785	0.034292554042351334	0.058320790600534377	0.07289564731255643	0.22016499309418044	0.11710680121186097	0.14688358679979324	0.10874298646935791	0.04888370056909383	0.13191653290529695	0.05169004582780841	0.10037277036860891	0.09423279877872189	0.49516027044116934	0.08367278582210266	0.06546281433921883	0.0580789825150405	0.09404803400077327	0.11739789548778312	0.15706928838951312	0.03165580839077204	0.12967362225789192	0.11416109609823163	0.12809147491999118	0.06610784138874026	0.13009208414294163	0.11958084464390357	0.0736627478200512	0.04207975324961445	0.046415195291599785	0.04055644729802033	0.10837933419462606	0.126664977049365	0.057958014666540776	0.018316390226502586	0.0	0.04488566310745109	0.0	0.09990840746887214	0.10141086824594855	0.35895131086142323	0.0	0.0	0.02385673370471784	0.0	0.0	0.0	0.051738897806313536	0.0	0.015420285083206432	0.37032790644347624	0.09885266387126705	0.14955157371842065	0.11572547302884381	0.12355270197966828	0.11297855702350085	0.13950489231388108	0.34630818619582665	0.15119566866959103	0.09705957615092935	0.10972154372252076	0.09785505589964676	0.31674692348849653	0.08674830095743943	0.0738676980039225	0.05394051086934982	0.14704916897298373	0.1754659956907148	0.06676804370476754	0.10961661452365129	0.37702871410736577	0.04333868378812199	0.3617442482611022	0.07909755662564652	0.1381181686157609	0.06565175227394328	0.04704545082838592	0.0	0.1496668125881609	0.06521922784489313	0.30205375149195374	0.09909108528094857	0.06706631288149288	0.13139070667160554	0.05176565008025682	0.12306046013911183	0.0	0.17022089734770313	0.08574635571852354	0.10724404734457148	0.03344034242910648	0.0	0.14467835535251267	0.14335651863741752	0.0	0.05831995719636169	0.0	0.0	0.0716713997612874	0.07426026347374662	0.052055980057844085	0.2803972712680578	0.0	0.10607276618512573	0.33600856072766183	0.09386838616930428	0.1156207801472649	0.11442159720907032	0.0	0.10609286504378779	0.07600255777838677	0.08716145634283676	0.11399228855087604	0.06477011800615598	0.07427084353813267	0.09360818817747657	0.11423220973782772	0.023982626758568597	0.04782222944646498	0.06342270574480312	0.04692835254633007	0.0	0.06748261102193687	0.036149010165864096	0.0550233866652859	0.0	0.07319110809763657	0.056179775280898875	0.0	0.15087956587985105	0.11258900599318238	0.06751476810066101	0.07940638112134268	0.11506520866773676	0.09489237354405894	0.08568385755537312	0.19856132215682779	0.0	0.11193349582862691	0.07243985707825412	0.31781701444622795	0.0	0.0	0.18844301765650082	0.21198501872659176	0.1492776886035313	0.10610924655868476	0.0	0.0	0.0656532275831681	0.06631317846117338	0.06488455364859859	0.13952339795036425	0.10561473482821797	0.0	0.07816122703763154	0.1032637774210808	0.0	0.0662386302835741	0.15834125993302023	0.0578740859639736	0.08712995254729514	0.07216866729340544	0.050508293204922415	0.0	0.10616145578895946	0.046474845632149	0.0	0.06949296572561608	0.34537185660781167	0.0	0.09019338072307574	0.044414786492806946	0.0	0.0	0.11860174781523096	0.0	0.0	0.0650971999286606	0.0	0.09856173692076488	0.1126270733012306	0.0	0.0	0.0	0.04360620652755484	0.10807567593376671
kjzv2rwx_sfomyxok_GTCGTTCGTGTTAAAG-1	0.09091951387296492	0.0	0.0	0.05129840146001451	0.04834109928470134	0.09127302606435833	0.07073227936703387	0.06273898807070973	0.09768951011365466	0.08071515827949319	0.06353035466313563	0.10128845133404428	0.06150598150879671	0.042183471958752855	0.018944573251689356	0.060772248974496165	0.0	0.0708134202706665	0.07519905993084681	0.06401637457792415	0.08414171726335869	0.06575289733662745	0.06454941527172667	0.0586816479400749	0.07214196540039236	0.06283099931757673	0.051143671302182	0.03795723551135993	0.024661735422768668	0.05532720281223904	0.07179083842502598	0.04658628541565568	0.0840191798468475	0.07555930389676342	0.0933682972678346	0.044919499975679754	0.10679079721776351	0.049262955467156734	0.09525543467491034	0.07694199419794719	0.6625808648280559	0.06997350872385129	0.07362225789192081	0.07684641744166575	0.0860632369079839	0.1420768682004637	0.040362493311931515	0.028798036068359928	0.06801498127340824	0.11266432330292378	0.11902612463715782	0.07748647523928423	0.10102597317263196	0.09573310330017508	0.061714603849435314	0.12567274100651496	0.0	0.0	0.09476270639798808	0.10893866219856758	0.06215794682417287	0.09728910290708044	0.0	0.04024540935084341	0.0	0.12324183148787986	0.0985094135686097	0.29889780631353663	0.13016197285860207	0.0	0.0	0.0	0.038523274478330656	0.0	0.0	0.0	0.09530669081230879	0.1381946036841703	0.0972583987596112	0.13639175751229907	0.08913371272921834	0.08451578384162654	0.10732518417911677	0.12576197969456396	0.36567386005588254	0.14570847428130132	0.10514341545118291	0.06675506548491404	0.07781073956731348	0.0	0.0760561684904248	0.07027832547930794	0.016903473832312783	0.14378970805389002	0.18651396179486068	0.0	0.10264336017392289	0.10510671184828488	0.0	0.1700374531835206	0.09786873550918494	0.13995261025758618	0.05527131264490815	0.048978857526033814	0.08065810593900481	0.15995614872019367	0.11261299315704992	0.22159114293945756	0.09244360074011863	0.07777814175429401	0.11929044738033502	0.026952915997859817	0.03379347244515784	0.0	0.14010548039440496	0.07736561277433353	0.08506417983969129	0.0	0.1126270733012306	0.10573321809276866	0.05164972355983592	0.0	0.006173601679219657	0.07517388978063136	0.0	0.0737841434470648	0.061383020259424756	0.045526945827261675	0.3635968432316747	0.09458415076392604	0.09259630818619582	0.09856726710659294	0.08044645121751814	0.1527682233942266	0.09214114437638224	0.0	0.11103025363373503	0.0782754135727553	0.0	0.08872837524522918	0.047155078292355955	0.10321856231019073	0.0628381190178943	0.07780596834601909	0.033550498851225886	0.031222274146467006	0.04677189227751025	0.03213191303078944	0.09844836811128946	0.1012796504369538	0.21876672017121454	0.052678556018275376	0.0	0.06838031124886995	0.07545473315439281	0.0	0.12956085531229544	0.09554978446752879	0.06492650069386824	0.07045140942243248	0.0994947164258962	0.08783388895748447	0.06749639559057176	0.16439767750629175	0.0	0.07849315339952044	0.06401247666423163	0.5651417870518994	0.0	0.13634742286427678	0.178705189941145	0.0	0.006919921526663099	0.10136822859889615	0.0	0.0	0.06448871683504863	0.048969197946679026	0.0038482117133802527	0.1033392325527157	0.10650647729299415	0.05254146602461209	0.10085607276618512	0.0	0.2374710183698948	0.10968432316746923	0.14518434298396846	0.0	0.0768456107077339	0.06698043910003537	0.0029249152844658464	0.0	0.08347072952287901	0.04873432822871025	0.0	0.034589116545494604	0.3909844836811129	0.0	0.09149277688603531	0.03188329996813774	0.030378693300041615	0.0	0.0	0.0	0.0	0.08020818133177683	0.0	0.09108630822767222	0.0	0.06561603190816674	0.0	0.2071963616907437	0.08731530641643001	0.1010884875345638
kjzv2rwx_sfomyxok_GTCGTTCGTTGACGGA-1	0.13863410532752427	0.09274121633672196	0.0	0.04885771454957233	0.08295802230568239	0.0671482075976458	0.07117204277432075	0.08496234404863288	0.08857997634791392	0.05664002945626723	0.06027828550397882	0.08885949941233313	0.060191827801310056	0.043940609951845906	0.028278144383013296	0.0709470304975923	0.05635812377385411	0.06632347177005338	0.07135018438932901	0.06885660101649778	0.06828808709609882	0.060126355474840465	0.1752656118627226	0.06524986623863029	0.07891920813269128	0.06574090983362328	0.05040137683800177	0.03474859387438176	0.03916863861263259	0.04508799914659413	0.05727744590248934	0.07073798947329128	0.09096795520612883	0.09831687388343263	0.09179749530046952	0.06369473223405808	0.09507972177635099	0.050588937740867396	0.088535164377861	0.07778628614624904	0.6525122817257649	0.074370078715692	0.07124130551096844	0.051053957907032786	0.0792355488902688	0.18782325664348137	0.0	0.013999307588203821	0.19503477795612628	0.07855009447954975	0.09632736582362282	0.073764936686285	0.09966113786338505	0.12067277419260909	0.05456017815568377	0.1353979794164857	0.0	0.26993044408774747	0.10858813243028097	0.10329428440013892	0.04522882811052011	0.027305154271446405	0.03067594078830034	0.03613541166344408	0.0	0.0991738535063616	0.11031632319619651	0.22337078651685394	0.01595408336981371	0.0	0.049664809744122365	0.10890233362143474	0.08343019501485212	0.0	0.0	0.0	0.014706891111385493	0.3601620423450279	0.09333943302808416	0.13653778917753875	0.10350211586166642	0.10538255751738898	0.09834135901551631	0.12213431876353224	0.2917484097259378	0.12796599327593378	0.10790006280968666	0.08514434596505921	0.0857551844786388	0.07559428265688298	0.07388678924886385	0.07083460984885183	0.017715950300219965	0.13214920641612887	0.12281462843260596	0.16141477288727438	0.10027944534845297	0.10576065632245407	0.05029427501337614	0.2845371856607812	0.14553237025147137	0.13307345410074142	0.06507211967183878	0.04567395870570396	0.10553772070626004	0.11847702858938813	0.09115485342569908	0.3181874305469811	0.09210484903600707	0.10710190978478068	0.07037905914310409	0.03290529695024077	0.07360085607276619	0.07284262019414507	0.029886111748070016	0.07801519398262002	0.0824372602450962	0.05035372451102788	0.05339753879079722	0.1122772358727415	0.035098983413590155	0.0	0.008025682182985553	0.14071696094168004	0.0	0.059442180790495396	0.0630023281708675	0.03460289516313956	0.22839753879079722	0.11331074252422567	0.2757156233279829	0.07020985672671066	0.07461189890380972	0.2013554485464598	0.08550223384074687	0.0	0.07990197301485652	0.08288419962851314	0.03974623557288084	0.07957952219589459	0.07096361493309958	0.07232659376986011	0.09122525414660246	0.08618547092631906	0.03443175022818116	0.05485232067510549	0.06141430354913501	0.032307018823872755	0.14125200642054575	0.044453361869092205	0.024244248261102195	0.04866694775046662	0.0	0.06053682127636022	0.058517546605569355	0.0	0.11926136564247555	0.09176114089194437	0.07526628476738807	0.06766917293233082	0.09254681647940075	0.08993291352841914	0.0783371930125511	0.0593504151556586	0.0	0.1268652279888235	0.07889353257565593	0.21495452113429642	0.0	0.0	0.1780096308186196	0.0	0.09381130729445336	0.08060159712506045	0.0	0.0	0.05023132848645076	0.055240199601066506	0.004753673292999135	0.08387180859090972	0.0959839162086353	0.004280363830925628	0.03232566434813626	0.07767076868200463	0.1219011949349028	0.0	0.12291431345738461	0.1074549670055288	0.07922653939313805	0.06260661864356398	0.038808632067059035	0.0	0.0893903970967967	0.04853910893236736	0.0	0.03603688666477827	0.18619582664526485	0.0	0.3374608270274402	0.060336898299276784	0.0	0.0	0.05840913144283931	0.0	0.0	0.0655836049094476	0.0	0.06782911172772683	0.0	0.06902086677367576	0.11702208973477031	0.0	0.06984401366423838	0.086064382401638
kjzv2rwx_sfomyxok_GTCGTTCTCAGGGATG-1	0.10047389742413819	0.0	0.0	0.04976655892463188	0.0908486444648766	0.062394901780937095	0.056289716132720595	0.06048499452526814	0.07697896000433864	0.07760268941856474	0.05661770845897624	0.0892377846614899	0.05692241209699582	0.044262853251617294	0.05774527871906149	0.07310058855002675	0.042803638309256285	0.06395456043142198	0.06759551712433191	0.06139757660737441	0.0836590131900342	0.05472068327155744	0.0	0.07327982878544677	0.0779828785446763	0.055327547152885244	0.05940349383770411	0.05485847394589516	0.03741457199119657	0.046224762438140575	0.06370740118125323	0.1305137680888922	0.11941397184365767	0.11476272093297422	0.09058720526004069	0.06488642443698624	0.09834991974317817	0.030722466482114748	0.07837618100830751	0.05857422651567585	0.6552847901162507	0.048553046869611094	0.12964151952915998	0.03627281601378865	0.07577264277317587	0.19417692170501158	0.04564606741573034	0.019318289113398168	0.10970572498662386	0.11592877799676264	0.09345438985305098	0.058640984483681116	0.07527057343733866	0.08274278143574176	0.07071638251413533	0.02675227394328518	0.0	0.09914392723381488	0.0804842627651225	0.08244217754123136	0.040569036603405405	0.02999821651507045	0.0	0.0518836748182419	0.0	0.07469325570639607	0.11376359608016345	0.24295345104333868	0.05258037842307505	0.0	0.0	0.0	0.0	0.0	0.0	0.0	0.052022883483557644	0.13498433081097608	0.08618404447958526	0.13797205038758986	0.07266890412957829	0.061508828250401285	0.09151747129275219	0.1217905487568409	0.3087806908031627	0.13257681113930503	0.06679228603996556	0.0989066461953614	0.0789340549444085	0.134372850263701	0.05921038608000461	0.06208913293247109	0.0	0.1345624321782173	0.1427993001026709	0.18242234800484358	0.08611141162954834	0.2609832946911599	0.05773627121941729	0.3352594970572499	0.09630818619582665	0.13467859053733852	0.057662297128589265	0.03942455741925836	0.0	0.13543385453497814	0.07715919011010673	0.07050253117668848	0.1038037923625985	0.05266376213406711	0.10520640408280858	0.023675762439807384	0.0614446227929374	0.0	0.26102575861805394	0.07522706708357672	0.08703308864700832	0.0	0.0	0.12570481952504425	0.05254146602461209	0.0	0.05860805860805861	0.11369716425896201	0.0	0.07567463747239028	0.04879672610009689	0.059820303619816904	0.2412720706260032	0.01474347541763272	0.0	0.0	0.07870649582732579	0.1645137455731356	0.08622563188664073	0.0	0.10547881025845746	0.0685032211477813	0.0	0.08252864191869007	0.04878982979235892	0.07773482342243222	0.07807700691595823	0.0672086159581629	0.03163062978000189	0.01603781891080995	0.03745120187067753	0.04743421372634856	0.0	0.026473604423042627	0.061597110754414125	0.023329955396439114	0.020430810692982977	0.046323522628733786	0.045609851941149436	0.0	0.1350797000486158	0.09076781550016658	0.05144287151541064	0.050495151737020454	0.087286316211878	0.07646417253158826	0.06487630647078284	0.1601965796722351	0.0	0.09094782315756099	0.041857783917824964	0.1565008025682183	0.0	0.0	0.008507223113964686	0.0	0.09434635277331907	0.06407241139561033	0.0	0.06264896152536602	0.21291662732508734	0.05439285770252814	0.08959953903774129	0.10871712557105816	0.07865168539325842	0.0	0.028535758872837526	0.051453540217585164	0.0	0.0863920099875156	0.1350903136951826	0.0	0.07971466768652306	0.055115226225490935	0.03645443196004994	0.2029159978598181	0.05632298718217135	0.03590408225239686	0.0	0.08708652000125892	0.17723381487426432	0.0	0.12497133684934648	0.02300394971774848	0.0	0.0	0.0	0.0	0.0	0.07772751592976312	0.0	0.06290171615491709	0.0	0.0	0.0	0.0	0.07613594270897642	0.07259977334293888
kjzv2rwx_sfomyxok_GTCGTTCTCCAACTAG-1	0.1321180157456241	0.10593900481540931	0.0	0.052786267654668456	0.06391975356740275	0.06929794389665979	0.05764687487020872	0.06465154672621501	0.07810571235922678	0.05490256994425171	0.058645491059968836	0.07557388595362105	0.05840078573222571	0.04227467289265042	0.0	0.05594792224005707	0.032281077224897446	0.05107719466889149	0.07263745778606236	0.06806777085163228	0.04925326261427874	0.055765306605400126	0.15015669189023925	0.06133333333333333	0.07793829142143749	0.055312328793456426	0.05731060363701105	0.048765806678933564	0.033917470613868156	0.050840988150659475	0.060671366890321515	0.08016972140306344	0.060654391292049636	0.0733692448603894	0.0883945679054734	0.10533099858942556	0.09152273943285179	0.010057304146214746	0.07678976015430447	0.06680754561385424	0.7373413103750183	0.06330066510937983	0.027287319422150885	0.04451496697830003	0.07681942312724319	0.08614232209737828	0.034911717495987156	0.039838856891071035	0.12021401819154628	0.0967010043955002	0.08539034841447309	0.036145294572260865	0.07539917208752217	0.10696541859119249	0.07633797521437971	0.18751770371069776	0.0	0.135366506153023	0.07438623572202244	0.09605885030929383	0.04370936889112699	0.03948635634028892	0.0	0.04255664161121214	0.0	0.06011099926544604	0.08667377666698985	0.24064205457463883	0.015856802373656307	0.0	0.050892267019167214	0.07009095773140717	0.02983339790778768	0.0	0.0	0.0	0.06598894239343678	0.23564931590613775	0.082129627915682	0.1292380237371139	0.057770319568072374	0.037538790797217766	0.07540354776309832	0.1041813738442952	0.24576422329231318	0.11771000535045478	0.08922464931258288	0.07844231977109359	0.0793167105067805	0.3669647634334633	0.06259100654288792	0.06682686027224767	0.017458335810395735	0.12191407751835266	0.08443596084045522	0.07659598434287967	0.08499053918895348	0.0	0.06206527554842162	0.14382022471910114	0.10134653112181202	0.0	0.0693524835027644	0.03976918278228322	0.10814606741573034	0.13387735859645972	0.07921489116048548	0.18660740009054616	0.0847359641668613	0.06450027844203492	0.10986541548339301	0.032570893525949704	0.0	0.12199036918138041	0.16395322173813345	0.0540445020395541	0.06019444621329065	0.05085904524106771	0.08929909042268593	0.0947236284314936	0.0	0.0	0.007902210149401161	0.1441947565543071	0.0	0.0808028426005954	0.05692103017945715	0.04656005207447241	0.3042067950775816	0.11551037393734023	0.0	0.25973485524047324	0.0827609965272624	0.15513771051491757	0.07740203855432161	0.0	0.07968019250548214	0.049306833357258134	0.0	0.07167486220455722	0.06323210904661214	0.06444911667256975	0.061441055823078294	0.06271250798253336	0.1138702672080068	0.01722981896499177	0.04146007966232685	0.023172333284692835	0.0	0.01539370429819868	0.024210807918673086	0.031764935042520086	0.0	0.060333296433645135	0.06438750613304206	0.0	0.12248304557664051	0.08452099128111425	0.0614915811862067	0.06347516731904668	0.07088616907437133	0.07554224801415813	0.0616629703601142	0.14971365158631075	0.0	0.07439113806155005	0.05477176086283123	0.21910112359550563	0.0	0.1368824683431425	0.19052969502407704	0.0	0.008382379168896023	0.08336981370689237	0.06495452113429641	0.0	0.03531300160513644	0.05394332995292048	0.13299995884265547	0.1143419626565694	0.024676946025260632	0.004066345639379347	0.032281077224897446	0.0	0.26529338327091134	0.0	0.13536279055941977	0.0	0.08105085965079396	0.063754548138475	0.0455502051007669	0.0	0.06828808709609882	0.04498358711841858	0.0	0.07260881880842225	0.0	0.42696629213483145	0.10586256974699992	0.039440065888746614	0.0	0.0	0.04556803995006242	0.0	0.0	0.04560857369846134	0.0	0.05139478199316193	0.0	0.0	0.0	0.0	0.04396118862410997	0.06686032223500152
kjzv2rwx_sfomyxok_GTCTACCAGGGTCTTT-1	0.1460196438125812	0.05267225491944593	0.10353130016051364	0.06190402896574976	0.0906928059758866	0.07637774210807918	0.07336597355067419	0.12349870032351283	0.11736396610353332	0.08270767531369198	0.07686531389850218	0.12395833563321933	0.07917332516373693	0.06169439175057152	0.0293878683391792	0.05930310326377742	0.0638232821218375	0.07990717817417493	0.0753141234746889	0.08100665364949174	0.0666596878125945	0.07788540290457123	0.12753191164106092	0.06748635634028892	0.07704654895666131	0.07192797390772228	0.06138742763672174	0.047579897949862324	0.02114808624712482	0.05961423387654617	0.07775875321749226	0.09609665658790299	0.08420661616109981	0.13801906212875553	0.11308915803297825	0.0902281239359891	0.13315783841626538	0.05445832460976574	0.11388129256418894	0.10132141507257475	0.6699742205360183	0.11162129965716075	0.1324772605671482	0.07368515636806228	0.1078249669013837	0.12515605493133583	0.05845371856607812	0.04916753218141189	0.05538790797217764	0.12988736954033497	0.1253858246677791	0.09875750549907854	0.1421906826992575	0.15357989102543104	0.08039781354388095	0.07122399521606396	0.0	0.2173354735152488	0.12487439481136385	0.1358012306046014	0.062565350734551	0.05605493133583021	0.0	0.05321170969609143	0.0	0.11698905423910184	0.1486887794858536	0.2945960406634564	0.05846587869059779	0.0	0.03169357630692726	0.03362555047948306	0.018578993007509086	0.0	0.0	0.0	0.06254544456791648	0.42108079186730873	0.10565605654734359	0.16500245102940206	0.1183909723235566	0.13023006955591226	0.10162736140264231	0.14224716471907484	0.34590690208667735	0.15590748737360005	0.1354339684090539	0.0843022309070184	0.09722364620888063	0.2852556753038294	0.09599006072864703	0.07783209696804652	0.03961318193527932	0.1684590188289832	0.2521221060546903	0.16639914392723382	0.11253544584302046	0.43731050472623506	0.014640789921688798	0.35227394328517925	0.07940966648831817	0.09791332263242375	0.05568653023006956	0.04893913799266824	0.06734884965222043	0.183647812861296	0.05333558615640224	0.454459398279623	0.09962364602848828	0.07813847850536683	0.160801745071408	0.0	0.10940609951845907	0.0	0.1071619659099595	0.07950252224038432	0.0960937288424646	0.0	0.0	0.10833642013417294	0.05849830568931692	0.0	0.0	0.08979846620296059	0.0	0.07699716014322756	0.07963385536419244	0.05883157902523097	0.28380818619582665	0.05986564413530706	0.19040930979133228	0.2005826050769871	0.0990163366361218	0.25014650054778464	0.11141778772665696	0.0029045325995566765	0.10678315687921557	0.11840817445092588	0.02973324161125124	0.09671583989401004	0.07874053058347598	0.072997284581396	0.08096030755206785	0.09088869328086435	0.08601642904352752	0.034412228836919495	0.054101024513009535	0.030283574103798824	0.07668985197075084	0.059891653290529694	0.04139914392723382	0.049806076834503284	0.0017438519311178487	0.08980230992048117	0.08118038580997228	0.0	0.14056703956892175	0.10957769264161038	0.055172488758609944	0.08571240836172829	0.1177096709470305	0.11624377495164012	0.08564301438904749	0.20767691179676198	0.0	0.09865644135307057	0.08623757013154168	0.22204387372926698	0.0	0.0	0.1768860353130016	0.0	0.11874442660959515	0.12009195915342644	0.0	0.0	0.0190727976583892	0.0661002796116331	0.0	0.18017999478673635	0.10272873194221509	0.0	0.06050472623506331	0.05756197610130195	0.22338148742643124	0.0	0.1502301190971603	0.012573568753344035	0.0921050698521066	0.08290534733117098	0.06056714820759765	0.0	0.09216885337427594	0.05938101022370685	0.0	0.05545589022125704	0.22792937399678972	0.0	0.16051364365971107	0.03622077539512207	0.050472623506331374	0.0	0.0361601569466738	0.0	0.0	0.0759278175008512	0.0	0.13611308123981236	0.12751917246299269	0.0743226810642541	0.06298249636933426	0.0	0.10107214882495781	0.134853929775632
kjzv2rwx_sfomyxok_GTCTACCAGGTAGACC-1	0.10617786440418864	0.08423993817252244	0.11717495987158909	0.03522504892367906	0.08908766953928948	0.06283440342429107	0.05770062373109933	0.07874587432841328	0.0977154124666406	0.07935740846215655	0.06696251014531941	0.09718398278434134	0.06848877843636605	0.038553674789629844	0.04064363989457622	0.06753611556982343	0.0	0.06225974593904512	0.06640532859271532	0.06829319310473804	0.055237629981157096	0.06314640998907822	0.0	0.0661637239165329	0.16626538255751738	0.06513057352389923	0.059085433873664356	0.04946723825183677	0.035781855890740406	0.04453211856341122	0.06676452580337128	0.11896674007988353	0.07818820650710724	0.10476462533213628	0.10384937086853809	0.06505666618026168	0.13873087212413054	0.02350322965857895	0.09858790929327758	0.07581790782491742	0.6614621333722457	0.076095771276447	0.10516318887105404	0.049183340889319103	0.09049225160416008	0.18274032459425718	0.04019529159978598	0.027048122619834452	0.0912573568753344	0.08786259490284522	0.11084965089770579	0.08226621485048452	0.1267297457125961	0.12525887829717228	0.08531806284615273	0.021433292418090832	0.0	0.024451578384162655	0.08928920979189155	0.11461824035744793	0.05635812377385411	0.08815766006777243	0.0	0.04374920461589619	0.0	0.06390619473841717	0.0859340493606386	0.2957731407169609	0.02247191011235955	0.0	0.0	0.01934395192822159	0.014870574343646796	0.0	0.0	0.0	0.04320149263969489	0.29725598104410306	0.09583954394498052	0.14689937206383946	0.062123644146116055	0.09369716425896202	0.09908219121702268	0.1344548254660614	0.34425717852684146	0.1425251349656105	0.10520855142252308	0.09831344359922767	0.08389681185728012	0.30833906596346405	0.0774789559824336	0.07087417819312901	0.023086221588094247	0.14055233156356753	0.211183896577155	0.10416490664864408	0.10099627381669946	0.2495095416443731	0.030983997276132106	0.3153558052434457	0.13518815766006778	0.27134449285332113	0.057991127162475474	0.04905771248198018	0.0	0.12119341332824479	0.04615471262425727	0.25357039963781536	0.09573421325952025	0.07606927201056987	0.1376877803844096	0.0	0.10373461744248261	0.0	0.23006955591225253	0.06781169671593339	0.0761748127523808	0.0	0.052059925093632956	0.07546199119232827	0.0455502051007669	0.0	0.0	0.061441055823078294	0.0	0.10721488249578137	0.06383468540771911	0.0516429841236966	0.374063670411985	0.0	0.054775280898876406	0.0	0.0919148907994065	0.15936711763357028	0.10752965259300426	0.05518611939157685	0.09305494334894114	0.09492272290299147	0.04631965145608805	0.08421870620907539	0.06003170786121986	0.0731505135683012	0.054619225967540576	0.11087523084623484	0.01781386711988166	0.025032001137818234	0.04836315716465529	0.013269127875869449	0.11958266452648475	0.07518503656144106	0.10339753879079722	0.04029607493595481	0.0	0.06392179111086511	0.06860126679232464	0.0	0.1463580241884012	0.10414416278842821	0.051436832627387324	0.07938948494832587	0.09711777688603532	0.08278079598304318	0.06993269046189537	0.1860571111507441	0.0	0.07694746646057507	0.06865147004987684	0.19662921348314608	0.0	0.0	0.13937934724451578	0.07576243980738363	0.06063848760477974	0.08689911102336746	0.04654895666131621	0.042803638309256285	0.023006955591225255	0.0646314790313662	0.031588261925340574	0.12275863961257219	0.07312288211164615	0.0	0.07584269662921349	0.07477260567148207	0.35669698591046906	0.08828250401284109	0.13460233240195787	0.09051186017478152	0.08511583094837641	0.07083155740554331	0.060139111824505084	0.0	0.0829036976295159	0.040683339840643214	0.0	0.06269474081767538	0.2344836811128946	0.0	0.08423144538714362	0.04688862036419163	0.0	0.0	0.14642411271624756	0.07691278758694489	0.0	0.09382752079381293	0.0	0.10016549081090498	0.0	0.12427647259107934	0.047313307345410074	0.0	0.07725233567930197	0.10613912025041813
kjzv2rwx_sfomyxok_GTCTACCAGTACCGGA-1	0.06894443170526637	0.08560727661851257	0.0	0.060049693265023414	0.08343592700525175	0.07593346327294963	0.06552169377319447	0.07379179797519952	0.09297528187021464	0.07814157034889184	0.06573415883207215	0.08988837641295797	0.0692406809626718	0.07150761223794931	0.07127994768444207	0.07122792937399679	0.033784300236948714	0.07601373988728778	0.08684277142051698	0.07670531343590489	0.06590364528811037	0.06394492141773078	0.1115187648092945	0.06403424291064741	0.07758159443552702	0.0647364981113215	0.05326623473567177	0.06125455114904279	0.05216417622302019	0.0408284704199857	0.06707276910532543	0.017444971194644568	0.059315073628392175	0.09465317263831832	0.10008116287032348	0.08585047910890607	0.11479507758159443	0.033482990981769684	0.08976296164186301	0.07668527054157402	0.6494479303468067	0.07318813156028832	0.06680042803638309	0.03823737231405128	0.08548535361819623	0.1977215980024969	0.06139646869983949	0.0157995782582696	0.10726591760299625	0.0649098211322646	0.11420476302908492	0.07877058438856192	0.10713112368937325	0.12716975500740693	0.05553265946524374	0.21880212759261009	0.061842339932227576	0.14216158373461743	0.1020389520565694	0.10170733481644186	0.05451868637592365	0.015248796147672551	0.0	0.04829367017935655	0.0	0.04248623844891222	0.08933104951504771	0.31283039058319956	0.04581934919013571	0.0	0.05281213609039121	0.0	0.03095883839781554	0.0	0.0	0.0	0.0	0.21073148360467783	0.09663961469673851	0.149967248914912	0.07994552264215185	0.1440342429106474	0.08212371897765156	0.12889206147633114	0.40254741097437724	0.1378262650873243	0.09790401749366087	0.08059180682531929	0.07822364901016586	0.0	0.0726974012409401	0.07216655014371165	0.027247686423716385	0.13462968930220232	0.07778404407617891	0.07974993663935119	0.10125533297565506	0.09660543368408538	0.07748431343936962	0.16286784376672017	0.1322454075263064	0.23687227700068791	0.04745184590690209	0.0378124116532438	0.16091492776886035	0.1430180306584801	0.05280054067753654	0.2602378894513726	0.09544101496305205	0.07834048547187736	0.1618389101535169	0.011302835741037989	0.0	0.0	0.07559428265688298	0.06041268859535018	0.07921600832650803	0.0371856607811664	0.04044943820224719	0.12388360702967445	0.07729623684679865	0.0	0.04161007531794049	0.22596754057428214	0.0	0.0727799042405784	0.055817679637904356	0.05215090748151381	0.3981072766185126	0.10356102490933952	0.0	0.05778491171749599	0.084596594285626	0.21964890825243955	0.0952292985522725	0.0	0.09626521622213535	0.07718792276205266	0.03668883283650539	0.0871784419135944	0.08028051388058022	0.079844861930635	0.053365832392049624	0.07448350851757883	0.0	0.02375872835266947	0.04392525216495254	0.03612043387324286	0.0	0.0423466202960585	0.061697431781701444	0.036745542725970415	0.0	0.05887460563458239	0.08362250210355017	0.0	0.1346071218083994	0.09568712121976909	0.054752182152187225	0.053352482329419054	0.08691512841091492	0.09972630365888793	0.0640839490440657	0.17943840041218317	0.09149277688603531	0.05394051086934982	0.06797231015410303	0.41292134831460675	0.0	0.1229712858926342	0.06147672552166934	0.0	0.13918316390226504	0.08135695544816497	0.045746388443017656	0.0	0.11950398136782803	0.06397084337942784	0.04677532205622093	0.10399775006516579	0.08585047910890607	0.03895131086142322	0.052568218298555375	0.07619939361512396	0.10620652755484217	0.0	0.13719953233061846	0.0	0.09121056290670447	0.06831251089487615	0.053326199393615124	0.0	0.07587759089957428	0.05935028126039362	0.10246120920278223	0.07827400623170616	0.5975120385232745	0.0	0.17434839104181	0.0322409989118738	0.0640271089709292	0.12092027822364901	0.18896022828607098	0.21067415730337077	0.0	0.04680837265106928	0.0	0.08621144942022914	0.0	0.060751982100296704	0.0	0.0	0.103011688685846	0.10012091185231059
kjzv2rwx_sfomyxok_GTCTACCCACCTGTCT-1	0.11210158220591608	0.16098923964092504	0.0	0.052265880956045646	0.07182076495919629	0.0758379194374379	0.06191624461595217	0.08100771695178442	0.08991232862962792	0.08657764583824751	0.06558614872850485	0.09116453715622225	0.06731775038018983	0.01043338683788122	0.0	0.06567460317460318	0.06670233636525771	0.07661025010101377	0.06952139318938884	0.06045866190177794	0.047520180519692	0.06284417916045189	0.0	0.06123060460139112	0.0790529695024077	0.058588681385223135	0.05607360074479814	0.056696877161387986	0.00909577314071696	0.04780322994121167	0.06318598330100024	0.09024848507471972	0.0638374007013526	0.07449828150647042	0.10001106332897476	0.05420983510871151	0.13861958266452648	0.012368080272330394	0.08568846921947214	0.07314218956317708	0.7730434359647843	0.06475230998583777	0.060112359550561795	0.056849603208639146	0.08322483528800678	0.09929552345282683	0.0588884430176565	0.00672898372832279	0.0624291064740503	0.1245504602068391	0.10541189573425237	0.05008025682182986	0.1071273689842584	0.10871614563428368	0.045146269865370986	0.0	0.0	0.15393258426966291	0.06765249262215163	0.09485323796382342	0.06531226722898897	0.03449259853754236	0.0	0.051644888536753246	0.0	0.05677376644811419	0.08092473095112414	0.3966399143927234	0.04090665888418697	0.0	0.06766751644478015	0.033008190311561096	0.0	0.0	0.0	0.0	0.016737320108106624	0.2656118627226171	0.0920351678547262	0.13701466436651646	0.0897903594532808	0.0301123595505618	0.0897246573651068	0.1239931745549723	0.21291837583972414	0.13629933955809284	0.11472770837695118	0.08355316723660641	0.0790696371495242	0.21707559428265688	0.07088000203485659	0.0675402542440686	0.042803638309256285	0.13890503394477086	0.13883707142134108	0.1162738306440258	0.11386533192322723	0.1609297901432733	0.051558927963422346	0.2876939539860888	0.08413590155163189	0.13559581135825116	0.05897761726413412	0.0486757040287289	0.0	0.13048000688450126	0.033707865168539325	0.1386590937152735	0.09790586843844575	0.055300771994190936	0.104712515948471	0.006420545746388443	0.12158373461744248	0.0	0.11365894672475732	0.06342825072852905	0.0773627454640074	0.0359966708281315	0.11562332798287854	0.10337696011853315	0.05065097199928661	0.0	0.0521051981726139	0.1074549670055288	0.0	0.0770712433633782	0.06247162089858719	0.06689054744768513	0.2752808988764045	0.0	0.0	0.07668985197075084	0.08054466857252478	0.24882162602868862	0.08631049403222485	0.0	0.10377664484900906	0.07016490710653495	0.08932711661443604	0.10941467723169168	0.055786882106381254	0.060590760543284675	0.08429443354536988	0.10505876870501735	0.0	0.020616182755281036	0.05579038107127995	0.03305608249428474	0.08489388264669163	0.08043517032281078	0.09527153558052434	0.03869340414672574	0.0	0.060070386155236986	0.07456447076009759	0.0	0.13425893485210202	0.09530034895733433	0.06282979877217329	0.06551584954896605	0.08672084002140182	0.07866814833106968	0.0806172627726792	0.19721380021005488	0.0	0.06652398787230247	0.06132896683214977	0.22338148742643124	0.0	0.24701266274299982	0.0	0.0	0.05418227215980025	0.08361301619728587	0.0	0.0	0.024454725710508923	0.06199139897602593	0.02720500473309462	0.1323688795598908	0.10809540023023169	0.0	0.017166042446941324	0.07570893525949705	0.0	0.0	0.12205724986623863	0.0	0.07945141014577027	0.07085322120553506	0.07986445514535402	0.0	0.07500741503245167	0.04288678726880974	0.0	0.057596072136719856	0.0	0.0	0.042803638309256285	0.0438045941770219	0.04530051721062957	0.19350811485642946	0.031746031746031744	0.07450508293204923	0.0	0.04358188627851549	0.0	0.075664002499644	0.05074014624576422	0.0	0.0	0.0	0.0652961270938799	0.07960802652477429
kjzv2rwx_sfomyxok_GTCTACCGTCCATAGT-1	0.07220247649621646	0.06931811426193449	0.11811128945960407	0.06660216803359792	0.05532266359145382	0.08495757853703279	0.031662354542145214	0.05629751144984243	0.08527176020249165	0.08295506193295248	0.061203547470816605	0.09311484048358691	0.06685683058299455	0.037301181964103314	0.030061629312565643	0.06370831103977172	0.04986114295905628	0.06593150813299356	0.05944757992601414	0.0547971066773144	0.04581617698373927	0.05766794094936991	0.057479171443858446	0.05376779026217229	0.07646691635455681	0.062462554826142255	0.05927460073274339	0.054418040167560584	0.04357035296453807	0.04123433825208476	0.07252607981684507	0.018477733398036506	0.05642514645592009	0.05278813105893662	0.11024798070402829	0.0754900530181429	0.13442054574638845	0.06397282899481238	0.09724369009637424	0.06616205496733277	0.8158957147721193	0.05821866519513624	0.0	0.04579744240092469	0.0813582783642449	0.1512841091492777	0.08968699839486356	0.042778459698486135	0.13177100053504548	0.10949468679521304	0.10266722485997218	0.08375245229177813	0.09580787173927327	0.06325183899134827	0.05553988980955273	0.0	0.0	0.04039593365436062	0.058674168488990555	0.07977223020097059	0.045889766643236574	0.018690922061708578	0.0	0.0473323672409853	0.0	0.07518295834806976	0.07998391272654148	0.1848475120385233	0.07904080937788803	0.0	0.0	0.043914886611515824	0.022213612294976107	0.0	0.0	0.0	0.062710073946029	0.07521210731483605	0.08998048744082841	0.13232286692273712	0.056846150104577074	0.0663884430176565	0.07075441412520064	0.12498899015752948	0.29745556150050534	0.12782148438086743	0.0716635261823342	0.05953660408960849	0.09210289680905599	0.07467706183597034	0.05827786289186439	0.06165504492025378	0.07296435011790817	0.1326631713038948	0.07636689659161569	0.084283743065529	0.1018676546240956	0.0	0.07252298263534218	0.3547351524879615	0.08458177278401997	0.13353206451119773	0.0605576734439094	0.05112488054934451	0.0	0.12908065717054482	0.0	0.08638926616454706	0.07712523211531803	0.037212959019884036	0.09319669094949994	0.0010032102728731941	0.166848582129481	0.12466559657570893	0.0	0.07750469187434449	0.0844449616794719	0.0	0.0449438202247191	0.0954130139523398	0.027608346709470304	0.0	0.0	0.2808988764044944	0.0	0.08055041088748954	0.05398637803132185	0.06596962815572043	0.1942549491706795	0.0	0.0	0.06176802806016289	0.09163311366856351	0.1532523121608194	0.0869800770589678	0.0	0.09360662236600992	0.06508850000217498	0.013197788478687356	0.0664539223929272	0.03062394989921007	0.0800709374850853	0.09237461110120286	0.09120799461502614	0.026437541308658295	0.03580063799093809	0.04295226205338565	0.033104722992363445	0.0	0.04392946317103621	0.09155965757089353	0.02988364610070197	0.029070804351703228	0.04166954945480711	0.05820229159312566	0.0	0.16810803029932672	0.10899427434036296	0.041371214070125985	0.11062112209362357	0.08848883092562868	0.06266617277853233	0.05959426398572123	0.2108079186730872	0.09598715890850722	0.054832253334125995	0.04077361281591288	0.23207597645799893	0.0	0.0	0.10256821829855538	0.0	0.06110219368646335	0.0652641035985385	0.0	0.0	0.22349164384855066	0.06401807961208084	0.014363913240317735	0.1647665692609513	0.03727483502764402	0.0	0.013331549848403781	0.06683609773497413	0.12823256643481362	0.0	0.13010894120444683	0.0	0.08031985198812758	0.06523448796349196	0.028856786160156946	0.0	0.06393139204875893	0.027198747704365683	0.0	0.03842885468794259	0.0	0.0	0.06344110677979056	0.029259172422914374	0.0	0.0	0.15975566256465132	0.06260032102728733	0.0	0.027935859396533553	0.0	0.05020302694721299	0.13179953629391833	0.0	0.0	0.0	0.06707103757665556	0.061962058113522324
kjzv2rwx_sfomyxok_GTCTACCGTCTAGATC-1	0.15086371627302606	0.09708102966529933	0.0	0.04524432521969847	0.057062860051842274	0.07054956814186349	0.06777670280055996	0.09084391977719083	0.10185533697747062	0.08386022847784355	0.07311769807617793	0.09426220761089314	0.07743748307036459	0.021006615107738703	0.0421100608366526	0.07287988228999465	0.06958139060867793	0.0826358093545296	0.07103232134946524	0.07415269447544123	0.06763672738269709	0.07571524582116859	0.105977222349614	0.06747137506688068	0.07713572320313894	0.06886828269624475	0.06750938647809328	0.04863530778164925	0.048600883652430045	0.05964173621424488	0.07642551981988208	0.059016760610698424	0.07060555561235445	0.08785628134323621	0.10829330029594406	0.09847268836032881	0.11081005885500267	0.055761044036569195	0.10079910033093553	0.10132337854222195	0.7302884381536067	0.0871794776191284	0.09020866773675762	0.05914090483950678	0.09562143872557635	0.18109060103442126	0.0	0.029616340918389827	0.11796682718031033	0.10216659555302707	0.10412950613781158	0.07124427798585102	0.1255808059474529	0.11144232974088512	0.055890561508539036	0.14688572058036697	0.0	0.18352059925093633	0.12225136697594906	0.11968885228051401	0.0752228481904622	0.04360620652755484	0.0	0.05369270326596687	0.10204081632653061	0.0805288788530076	0.09436191338008697	0.2758266452648475	0.0740308380757819	0.0	0.07015390425833255	0.10276988928674322	0.026364827217210014	0.0	0.0	0.0	0.08610116475285015	0.2850263700986012	0.09858558186122372	0.14526818018489668	0.08606449730045236	0.05232744783306581	0.10173601679219657	0.12217441430924578	0.3485969918554188	0.14549922125762102	0.10729290250540861	0.09449368413706469	0.08783709966132462	0.16907437132156233	0.08656523551405117	0.06597875936365956	0.03715593603234053	0.15237553165752674	0.1518083091116799	0.08963419785418603	0.11670320725542277	0.29451281136674395	0.045673427695899604	0.43814874264312464	0.08034599607633315	0.18581365130321792	0.05580914481897628	0.04749171146796386	0.0955724986623863	0.15279477077229886	0.20740052378136353	0.331028522039758	0.09753481522709616	0.06403074873609155	0.14014075811828622	0.05450775815944355	0.07995719636169074	0.0	0.052587327065657725	0.06189838062840846	0.08778771503375324	0.03442125914036026	0.051417870518994116	0.10431328970654813	0.11564116283217407	0.0	0.0	0.22248974496165508	0.0	0.07203632821610349	0.07420849420849421	0.04581542656932291	0.3517255216693419	0.08495333214434338	0.023842964151952917	0.11782890434575828	0.09000590591623457	0.21406914825855436	0.105214571865301	0.0	0.09302722078526934	0.09823956987563455	0.0	0.07744570986946589	0.06368423234794146	0.06916655990876595	0.04491904960069754	0.07512211118590241	0.036760771724420105	0.027869773994080638	0.06989576521411728	0.010739821975777032	0.11771000535045478	0.06031523096129838	0.13202247191011235	0.031237286505758518	0.0	0.0702345205808011	0.0768778209218323	0.0	0.1336087323767698	0.10342361805155954	0.06273438434140491	0.05520542930359607	0.100767455858748	0.10399226241922871	0.08989172476607077	0.17155143372371837	0.07223113964686999	0.07410379882289994	0.07003629364223513	0.22177635098983414	0.0	0.0	0.16634563937934724	0.0	0.028428749777064385	0.08061590315390713	0.036115569823434994	0.0	0.06832845497749662	0.06444007154834103	0.025990863069514755	0.11439683911594024	0.0734471520988375	0.0	0.07468343142500446	0.1657749242018905	0.0	0.029070804351703228	0.13573930404454748	0.0	0.08359813108472058	0.07857208352352134	0.03552701979668272	0.0	0.08948781026822063	0.0644512891703903	0.0	0.0890693355994083	0.46268057784911715	0.0	0.03126194297943897	0.026565909787725214	0.014713750668806848	0.17139290172998037	0.1534242910647405	0.1404494382022472	0.0	0.07651150347779562	0.0	0.10171532538922139	0.0	0.07806799941631402	0.0	0.0	0.09857698481293987	0.10894003418112062
kjzv2rwx_sfomyxok_GTCTACCGTTGAGTCT-1	0.08977298784682412	0.0	0.0	0.0491435607643088	0.06866243824899874	0.0905660016815715	0.07446232815634078	0.08045697331705957	0.09085978813494154	0.08363969001881288	0.06844031371072817	0.1036266074363226	0.06562212541197911	0.04482829904178219	0.05839922319323068	0.087462100945247	0.018701113404163163	0.08177429544788144	0.07979297191874213	0.07218948232355686	0.04478098029636867	0.06883650822198573	0.05499503172055339	0.07214767255216693	0.0790529695024077	0.061553458091842	0.05767039158467118	0.06083532344151692	0.038192318512021976	0.0436370424819443	0.0640905962755773	0.06746550200953128	0.08746800802909012	0.12784412946286874	0.09740831981413607	0.07850576389902232	0.11819796682718031	0.02401501229053745	0.08688599127633667	0.08444195738289131	0.6922515686560631	0.07809737579146028	0.05821294810058855	0.05568148865172624	0.08677805473866738	0.153892455858748	0.09808052434456929	0.030063261259560003	0.1756661316211878	0.09437795883536176	0.11395608923421037	0.07535818322335176	0.10729069865675425	0.13158479014933958	0.0736338264428152	0.09275170742454285	0.06723738184412342	0.07699304440877475	0.09920899025546091	0.0927013225948767	0.03736750630339527	0.0360442304262529	0.0	0.05943725804928713	0.0	0.0903864116585503	0.09193086781503945	0.44406634563937936	0.07189065616031909	0.0	0.04529002612280868	0.0	0.02654932565819819	0.0	0.0	0.0	0.012498113621709127	0.185431475961171	0.09884502456184888	0.14928435394924763	0.07049953791526825	0.04723381487426431	0.10592583446516031	0.13346755481586942	0.3632810177753998	0.14674955986941368	0.1151068927815386	0.09517993812082723	0.09063502334871239	0.3046701826798135	0.0733791498490964	0.07155818685044998	0.06392802647484296	0.1595178366896646	0.2099113559787717	0.17270704852017685	0.12210223563638398	0.19975031210986266	0.08322389221265626	0.4286784376672017	0.1421437488853219	0.13957043491553925	0.08643213839843053	0.046239377945378635	0.09624130551096843	0.16186061129881354	0.10664301202444312	0.15508087418199779	0.10102089327747657	0.0846845961498564	0.11876363337037495	0.007089352594970572	0.15972177635098983	0.0	0.0051211495834288774	0.07633969988366443	0.09154913598572431	0.07249866238630284	0.0	0.1097049018397333	0.0	0.0	0.06227106227106227	0.12832174068129124	0.0	0.07983976073863715	0.061593857099475076	0.05270691096300789	0.2277956126270733	0.3290529695024077	0.06985687533440342	0.09755662564651328	0.09160092633312127	0.2838288873601875	0.10619359125216166	0.0	0.11526071685005143	0.07072387738323611	0.056791255828173966	0.10422558536523223	0.06546705916497367	0.09194743994554092	0.09786873550918494	0.08307875524258272	0.029427501337613696	0.019742500897386404	0.05770960902047045	0.051053066783403864	0.0	0.053805510968432314	0.08457062600321028	0.04332635555128177	0.016110813863622852	0.057166841940185606	0.08847787331632732	0.0	0.14105156806348845	0.09985096964374048	0.05986228919751633	0.07826495076642918	0.0980952380952381	0.09158846771206322	0.06784764682097215	0.2629253116144502	0.0	0.10208469571765452	0.06944906880552339	0.2245853397538791	0.0	0.0	0.13739967897271269	0.0	0.053896914571071874	0.07748431343936962	0.0	0.04786225010944112	0.12025933969093255	0.06473781652193575	0.013705395727867638	0.12734768352745882	0.056455404770011514	0.0	0.017478152309612985	0.045122168717674334	0.0	0.0	0.14765892832372232	0.0	0.09055917228606593	0.07125249007747579	0.0236490101658641	0.0	0.08460333938167353	0.06205081485980363	0.0	0.12340666603720139	0.2319422150882825	0.0	0.0	0.035096578714808736	0.03864217347363415	0.10683074728018548	0.06861958266452649	0.0	0.0	0.05720122574055159	0.0	0.0646174563080756	0.11958266452648475	0.0	0.05610334021248949	0.0	0.09207412437749517	0.08048361932286555
kjzv2rwx_sfomyxok_GTCTACCTCAAGTAAG-1	0.1703737674845219	0.0	0.0	0.06541480683392335	0.05227861843984894	0.057579492471145764	0.056315979780655785	0.07608372873063403	0.08816108673321953	0.08237782648801134	0.06726082782271836	0.07650561576963753	0.0666788106613233	0.00870056909382752	0.039038503457979115	0.07161583734617442	0.0	0.07606714367331392	0.05688597778122968	0.06653029063516783	0.040483169330262636	0.06181893826602894	0.05839639226477108	0.057797752808988766	0.07111646156589976	0.055947094574895155	0.05444342751802881	0.046105260410549534	0.056063940692690835	0.04889665621577834	0.06486412473016544	0.07294038597931987	0.06687386899224014	0.11552448059779996	0.09918751293503442	0.11012208765017754	0.1417142857142857	0.0542412047052985	0.08826599026349338	0.07249031764030218	0.6919110851695122	0.07468576176245596	0.0	0.05486054100858115	0.08598683670958747	0.11476725521669343	0.05745050829320492	0.054108834545053976	0.10262172284644194	0.11212927782405809	0.10531335212936857	0.06287378871648534	0.09729191893591657	0.1129673913439105	0.04242766040518849	0.08674031410316936	0.0	0.19727126805778492	0.09933016780293921	0.10859780537486037	0.06909954993233249	0.07166042446941323	0.0	0.044733770401174634	0.0	0.09338357319694209	0.1018166409916655	0.3927875869448903	0.0756846150104577	0.0	0.08205079784722878	0.0	0.028191361782992932	0.0	0.06607811663991439	0.0	0.0344761355997311	0.468623404417947	0.09565355614260711	0.13127761952631206	0.1179677999902719	0.08089887640449438	0.08405152899534922	0.1266421097881772	0.36506450270495217	0.13735699964313036	0.10451299229999768	0.09280712773629236	0.09398872202566537	0.13215623327982878	0.07017765408620161	0.06931122859418037	0.05990527713374155	0.14132528657055926	0.17305106069151013	0.13401481231167808	0.10182496873994949	0.33755424766660724	0.08006225983754074	0.1676832530765115	0.09300873907615481	0.12512420698616525	0.06787553504547887	0.04583342094995105	0.2768860353130016	0.12557854130887838	0.10264425107713103	0.3930937975881796	0.09602078560578578	0.06995446653781898	0.1441906408198543	0.019596040663456393	0.03310861423220974	0.0	0.09393869907513568	0.07523524820710678	0.08075893017253936	0.04018786041257951	0.08699839486356341	0.08955838169321316	0.11749598715890851	0.0	0.0021813392599909455	0.13625824861779917	0.0	0.07103483283258565	0.06622879701531387	0.05152463305003045	0.3191211878009631	0.1833422507579811	0.05102996254681648	0.08251590274062184	0.07762077102095101	0.11969731712909883	0.09902325740241112	0.07620576320415806	0.0925503926901144	0.09435070273656188	0.0	0.08636525771357233	0.06771582964625794	0.07997548336209517	0.07461407367774409	0.07469062289649459	0.06461460988889937	0.04187577463071703	0.0634732378178071	0.044797898730483	0.2667201712145532	0.10411093276261815	0.16338951310861424	0.05537350859154826	0.022848423597487268	0.059152506411320825	0.06436308497010627	0.0	0.13657837058281933	0.09182171207823105	0.06467045184167967	0.07051523940938488	0.09144562600321027	0.07839856772441042	0.07995151916157148	0.24255395041911895	0.0	0.08519113013495036	0.07087944580552505	0.20786516853932585	0.0	0.0	0.0709470304975923	0.0	0.10879258070269306	0.07091641559586041	0.0	0.0	0.031536209989613824	0.05896514592861732	0.0562826686422192	0.09414742560809977	0.046176046176046176	0.0	0.025860531478509006	0.0769573747101837	0.13402889245585875	0.07123238808632067	0.13606999187523533	0.0	0.0785123555697097	0.06168238047880021	0.0	0.0	0.07901080559238839	0.050012291585325296	0.0	0.06367041198501873	0.5218031032637774	0.0	0.23725445234273485	0.04062438003859541	0.04217941858391296	0.0	0.12364009274121633	0.14272338148742644	0.0	0.0664104933767855	0.0	0.08643542194626595	0.0	0.0	0.0	0.2029159978598181	0.07508128575544305	0.0938569476568238
kjzv2rwx_sfomyxok_GTCTAGAAGATCCGAG-1	0.08324734388137277	0.11503477795612627	0.19221508828250403	0.06683670851748426	0.12405263185234823	0.10588167851410227	0.06383104778518046	0.08878222864102372	0.07910254822491984	0.10197890118151082	0.07171738995006978	0.10996546123201766	0.07508596410503293	0.03683909723235566	0.058141608703406455	0.09816301052256109	0.09671583989401004	0.07972782206261543	0.08233731453195027	0.06830323813305467	0.06799730150975876	0.06542452275250472	0.012879309026981579	0.10807062600321027	0.13545568039950062	0.06741292695507861	0.05653260856462227	0.08492052617155385	0.04924073185396016	0.04183938968145626	0.07310492829125163	0.08621697960605722	0.11657175573299526	0.1636876422631517	0.0803531490907565	0.041514665110170726	0.08651471375066881	0.0418498615860609	0.0796059048764001	0.07723356944055841	0.9267474098934773	0.05961376054943764	0.10952380952380952	0.12388957641552203	0.08110283808430285	0.06944444444444445	0.13596843231674693	0.022352311711201334	0.02247191011235955	0.111777095989868	0.10700909577314072	0.05524047321800131	0.06798362948569926	0.11181358578744499	0.09217242925108093	0.15739779057690492	0.0	0.0	0.08079746011860485	0.08681406230933138	0.05014739978388359	0.10255038344925986	0.0	0.05342860153343213	0.0355423068103646	0.1038124257511041	0.1508935977678908	0.2801498127340824	0.06809669731018046	0.06674692348849652	0.0	0.02004362678519982	0.02247191011235955	0.0	0.0	0.0	0.044395055631010684	0.35037835358862646	0.08579238296210696	0.12625679638035373	0.08358383189843864	0.21288389513108613	0.11989299090422686	0.10908749110996302	0.12405623922477856	0.11638870717370124	0.0935282759904157	0.11697722567287784	0.09135831519501147	0.2983260720018344	0.06378970903521108	0.06688155768933671	0.02697025543467491	0.1384904489864753	0.2317759171691756	0.09104221227225366	0.0955832621288628	0.3442720409012544	0.029135658349141495	0.20663456393793472	0.0784733369003032	0.23671940686386914	0.05172663634742287	0.047214258845189615	0.04608079186730872	0.12713877882417207	0.11038833037650306	0.12153763839157097	0.12164830450216751	0.08656817462137342	0.13295468576367453	0.0	0.1167255216693419	0.04509669036153787	0.3357792555224337	0.11202903317118347	0.11858027768201611	0.04898638606503775	0.16399143927233814	0.0820368769806972	0.06991260923845194	0.0	0.0	0.12439807383627609	0.1629748528624933	0.13021909426403808	0.05598513441210071	0.10341788038158359	0.08129347244515783	0.0	0.0	0.28547648772367873	0.08536559571124908	0.2919819613238554	0.10603732071578115	0.0	0.12227452545901635	0.07054552889028087	0.008382379168896023	0.10092189185287098	0.06690635124649802	0.06768702100241901	0.08047480332124526	0.17657363779147034	0.018883958077613068	0.03644404711109305	0.07113330559023442	0.07255216693418941	0.15560906010344214	0.06602238273586589	0.07109416800428037	0.041109738567409564	0.023086221588094247	0.06053912750687257	0.06467167966538566	0.0	0.12638317404187477	0.10029074169417608	0.05840691718389743	0.07747458533975388	0.09300227394328518	0.051996131209614355	0.09361049506001903	0.25382953847373324	0.04515783841626538	0.11597606166894557	0.06299125208924493	0.15355805243445692	0.0	0.1378633850543963	0.06575708935259497	0.0	0.044480114143035494	0.10699478974429404	0.05254146602461209	0.03161632375115521	0.04034872375916659	0.07731362395929177	0.052825451701856194	0.1824848060803117	0.06657262837038118	0.05339753879079722	0.0	0.08774745853397539	0.2876761191367933	0.0	0.12479440382062106	0.0	0.08834032115050416	0.07932275938370016	0.0	0.0	0.08997778398120362	0.03994222954897112	0.0	0.05510968432316747	0.0	0.0	0.0	0.05016802832735164	0.053920694370132576	0.5892634207240949	0.0	0.0	0.0	0.0693937772589458	0.0	0.07694838815821309	0.0	0.0	0.08430788045555301	0.15823970037453183	0.10786311067209943	0.07721998233366896
kjzv2rwx_sfomyxok_GTCTAGAAGCAATTCC-1	0.15133188106703355	0.19933416562630046	0.0	0.055373542367539594	0.062169167874414955	0.05662883130780402	0.06981549481934275	0.09519100077051781	0.1048458445745498	0.07906207869962853	0.07885686716071114	0.10086232845610309	0.07669878910967565	0.0730276278029087	0.036145294572260865	0.054871143213839846	0.023287217508726338	0.08880142759403853	0.07773980680830989	0.07504817920566871	0.05728476050899109	0.07574972853315952	0.1947565543071161	0.0712808988764045	0.08542892812555734	0.06692593945335652	0.056138047297278504	0.0497673857155907	0.028942099253694297	0.06384709366962858	0.07647062068195748	0.07656127515024824	0.07786786080638511	0.09825792819508303	0.10677781497345278	0.0751009290335133	0.13687747458533975	0.029070804351703228	0.10312616284318324	0.1047236171037841	0.7926455566905005	0.08321914679820956	0.007811663991439273	0.02932539342179963	0.10161641339878853	0.2426877117888354	0.04985955056179775	0.042186762345387596	0.07803103263777421	0.10872936857860767	0.13244789589562578	0.06755840913144284	0.12145720105507214	0.12307865896492358	0.06771578962590198	0.17722594655839863	0.0	0.2393258426966292	0.11232040089261246	0.12402318999746557	0.07030252800246191	0.04797574460495809	0.0	0.05124326232691415	0.0	0.11140281669704637	0.11571705071441139	0.2037239165329053	0.08434262366846637	0.0	0.060523085638749884	0.08992879779396633	0.05224995848785078	0.0	0.0	0.10989834135901552	0.10187814682196705	0.3981502713444929	0.10885898393071264	0.15358531975784193	0.11418356923974901	0.09699304440877475	0.1234638021154875	0.1313352605487437	0.33334819570774626	0.1495806911254446	0.10052806662479354	0.09822504478098029	0.09054033990794977	0.3008484292593442	0.09292846135644328	0.07410423523846182	0.01385173295285655	0.1532006862234322	0.162436915245904	0.1323251950099969	0.09990999166153332	0.29142143748885324	0.0	0.3987693953986089	0.13951310861423222	0.12581212260184974	0.06221297039415017	0.049698482012892495	0.11329588014981273	0.13726348557809231	0.07952465433246036	0.268839774457752	0.1025042778790996	0.08649173955296405	0.16220109478536446	0.08333333333333333	0.11062600321027287	0.0	0.11633417411908584	0.08398414171014934	0.09351218930216455	0.031210986267166042	0.09957196361690744	0.09552619664979216	0.0	0.0	0.036300777873811585	0.22712680577849118	0.0	0.0832475888655664	0.07857301924717655	0.05478791734163763	0.37984884965222043	0.27013851732952854	0.10376538255751738	0.1205041317400868	0.09683826562865269	0.17824657953068868	0.10987733280346237	0.0	0.10214933036147451	0.09188644855950967	0.0634156284236541	0.08807018437837058	0.07356579183769366	0.06876464781196542	0.05564968392683749	0.07805623155387563	0.06326125956000378	0.027084137594733527	0.06721459287002358	0.044175300355075636	0.10023185304084181	0.03789905475298734	0.03748662386302836	0.05185502979734844	0.017101638824485267	0.07979499916975702	0.08324286402518488	0.0	0.139838617246933	0.10715863088928597	0.06600746165004161	0.0812274131020435	0.11064840823970037	0.11791167633864263	0.08459232393532076	0.22234112121752572	0.06452648475120386	0.13029348235340746	0.08765552347491333	0.1720171214553237	0.0	0.0	0.09684323167469235	0.04087747458533975	0.15851614053861246	0.09854994091610086	0.0	0.0	0.14417901992257579	0.06507652941294989	0.019138165205580936	0.1454843533495219	0.07806799941631402	0.037827715355805244	0.03843410023185304	0.09372213304797575	0.00749063670411985	0.005386124487248083	0.13511013019439985	0.0	0.09082006027199646	0.0807475320901335	0.03417157125022294	0.0	0.09031945704515319	0.03798461382731046	0.0	0.07531551946621345	0.35313001605136435	0.0	0.15508675380264467	0.0548331439633043	0.040455383152012366	0.14178705189941146	0.07361334046727305	0.06915462814339218	0.0	0.07813285341375228	0.0	0.12550341972866144	0.09827001961833423	0.0885743470013133	0.05831995719636169	0.0	0.07674301354076635	0.11365924765022349
kjzv2rwx_sfomyxok_GTCTAGAAGGTGCAGT-1	0.11920048918443782	0.08667736757624397	0.14486356340288925	0.060093669605752104	0.08900975029479448	0.08221069326607047	0.0648015811937622	0.06652747635138229	0.09814320601517393	0.0690553858368284	0.06781584362003554	0.09886713135403305	0.06432788312430285	0.04876209932389708	0.038879971464241124	0.07768191546281433	0.04800122296109455	0.07531344495732231	0.06591343194279041	0.06820249240787897	0.04685718938283667	0.06938011803454852	0.05839639226477108	0.062058855002675224	0.13929017299803817	0.05671401979347885	0.0572271476697703	0.05037094311553068	0.022935248465191706	0.0413426807945342	0.06139492748332972	0.02978834596289522	0.05194712251178293	0.06550679689129509	0.09617466325992433	0.11243251130891581	0.10347779561262707	0.0511627546312451	0.09356607811663992	0.07813971068274748	0.7274672892650421	0.07000768700647336	0.11663991439272338	0.06887383137490351	0.08759355973177428	0.1420322810772249	0.08029026217228465	0.0631983130330784	0.04457998929909042	0.09776432262565103	0.11562207138657465	0.08729564235182213	0.12403386744013592	0.10718016473577124	0.053352710656081444	0.22166619456771472	0.0	0.15676832530765114	0.10636965117644756	0.10308366891010297	0.05964008574715779	0.027608346709470304	0.0	0.04447993168933426	0.0	0.07290221363731171	0.07510386705017577	0.3465596575708935	0.08264020623571186	0.0	0.048091146570987946	0.06272379306087171	0.04243464142727994	0.0	0.0	0.16993044408774746	0.04217255902649161	0.1376595582053046	0.09118279721541295	0.1356488744351877	0.0992363441801644	0.1281968967362226	0.07003663003663003	0.11557245265110434	0.2613251293026574	0.14890994195300405	0.10593900481540931	0.09098797310814898	0.08627846455953991	0.0	0.07898629033283698	0.06533984698106626	0.0	0.13857175983786013	0.15276271456046736	0.050941961645687255	0.10706355707360297	0.0979727721300755	0.0	0.2328517924023542	0.09064562154449794	0.32492547580830083	0.056018146959158195	0.051134226321901115	0.17676565008025683	0.12561221549985596	0.03680549688828814	0.21866897147796024	0.08452641849170182	0.07001452266299778	0.13367905502736963	0.11282771535580524	0.0841091492776886	0.0	0.01459909806619277	0.054466648013705016	0.08212472341954812	0.0	0.14868913857677904	0.07987611639297032	0.16515070447654717	0.0	0.0	0.21919029784198324	0.0	0.05422342950432838	0.07331858343094298	0.05078124036856497	0.24364633493846977	0.09838891861363772	0.06377073301230604	0.09577314071696094	0.08425577638520038	0.21243853346582078	0.09538142947179523	0.0	0.08279066414945789	0.06235454810406852	0.0	0.09808105514365546	0.08114132505691028	0.0540672248220911	0.04856528545667122	0.0746302145359775	0.0	0.045099592959072406	0.057649168697857835	0.05595602898973685	0.13652577135723204	0.049803816657749245	0.05196629213483146	0.04138342542526253	0.0293878683391792	0.06285631261415842	0.07130535556103182	0.0	0.1284608887186883	0.10107101635085523	0.07089775317132205	0.06559094365126299	0.09513543338683789	0.07470160925217105	0.06645897916590086	0.11899807779957593	0.0	0.07855260289717218	0.06334656866886317	0.13550026752273944	0.0	0.0	0.002140181915462814	0.0	0.1967183877296237	0.07589491363450385	0.0	0.0	0.0	0.06081720921173697	0.0006585175124500967	0.10312658627265368	0.09235209235209235	0.05489566613162119	0.023229891207419296	0.04998216515070448	0.06598894239343678	0.0	0.1285384836414799	0.0	0.08045657530137183	0.07099302828687708	0.08446584626359907	0.0	0.10117157512736409	0.06108375630847541	0.0	0.050892267019167214	0.5371856607811664	0.0	0.1726668195368035	0.05634509832212142	0.04262528981630105	0.0	0.1379971464241127	0.13871054039593367	0.0	0.050148353519140036	0.0	0.08469341341042412	0.1260032102728732	0.0	0.0	0.0	0.0704459398279623	0.07579951382481684
kjzv2rwx_sfomyxok_GTCTAGAGTGATCATC-1	0.12207635863334097	0.1849473871945782	0.3352059925093633	0.05802678159150377	0.09757047795664574	0.07981732018650156	0.06378096361935057	0.0951164345301869	0.09100670304328363	0.07853278639795494	0.07057501704325297	0.11300719845918678	0.07134202575236581	0.036547254243883456	0.043279234290470245	0.07904628143392188	0.0	0.08413615345628296	0.07854884735094957	0.07436275374406272	0.06581059390048154	0.06613446094055316	0.051822976381563864	0.0739625468164794	0.07963260210451222	0.06147896822726938	0.057241984286168654	0.05757937595427318	0.03182693209335165	0.04379872289144577	0.06436152591466333	0.11360384237311334	0.11643543841353904	0.1280391036627944	0.10190756588641585	0.11629943090617248	0.11278758694489031	0.0733167391692062	0.09568286555386014	0.08075308878318878	0.7254730288438154	0.07686012196054086	0.06650615302300696	0.05753985271954223	0.0912840798584668	0.07782682361334047	0.10018726591760299	0.031290718534604856	0.13481005885500266	0.11894941449770066	0.12428200401978544	0.05917602996254682	0.11295279396994358	0.12479298835639124	0.08291035819125707	0.06467755641582476	0.0	0.11573033707865168	0.0958402544355643	0.11064001295373264	0.04167234933923632	0.08526841448189763	0.0	0.05051527205899458	0.03676526790491477	0.08858176673830835	0.0972274589648845	0.2849224184055645	0.0	0.0	0.0	0.07725233567930197	0.03095883839781554	0.0	0.0565008025682183	0.0	0.08327502709525181	0.3536650615302301	0.10262677654344167	0.14494339606635534	0.11721873631985992	0.08049224184055645	0.08337325595752562	0.13890280182415013	0.2687711788835384	0.15513159373629043	0.11897085165282527	0.09243026961639565	0.0977581314307004	0.09676679660628296	0.07634814175140608	0.07528983084823765	0.060915918593821214	0.15605359288560167	0.1797752808988764	0.11103601700881417	0.11618950471863011	0.3243564591879199	0.0	0.2510968432316747	0.0676386659532727	0.13307345410074142	0.07567549491706795	0.0442206910731517	0.0	0.14091526451077013	0.20506321984737125	0.14866032843560933	0.0959164268900937	0.04580644456819646	0.07944190640819854	6.688068485821294e-05	0.0430390583199572	0.0	0.09516166016968586	0.0861586843444384	0.08820565069508336	0.03531300160513644	0.24633493846976992	0.09584516606988518	0.049295523452826825	0.02949728987833531	0.04642548462773182	0.06411628321740681	0.0	0.06955316842957292	0.06459300391884662	0.05180201837893548	0.3367776886035313	0.08031627132750728	0.14857544141252008	0.28113667439510137	0.09371131197234611	0.22398022879563811	0.10210675450933639	0.12795230451731254	0.08367778618695543	0.08222518019722733	0.03569517694718337	0.09364994437225577	0.0727247240369675	0.08477582096825648	0.10612230743316886	0.04396002692486926	0.048972397947943225	0.03101231959146907	0.052381943205913245	0.010973296366554794	0.11949349028000714	0.04210139111824505	0.11747592295345104	0.021443735159884902	0.01462457642232923	0.05888267744137562	0.07389177872650296	0.0	0.1291578058246626	0.10614763890150788	0.07367443388444225	0.06373048726685628	0.10426698769395398	0.09240749886817302	0.07943587418671046	0.2139587420486297	0.0	0.11869092206170857	0.06584786487037157	0.0	0.0	0.0	0.13440342429106475	0.06645264847512039	0.17046548956661317	0.08619525440411098	0.0	0.028503331874118392	0.06697510464860101	0.06636422045664676	0.0	0.13070200710650148	0.07717625695153785	0.03220973782771536	0.013108614232209739	0.0	0.0	0.0	0.1328993520004756	0.0	0.08510256144137177	0.07632181927554238	0.07340823970037454	0.0	0.08458007653476632	0.03640659118187208	0.0	0.09042268592830391	0.15302300695559123	0.0	0.14629672093556523	0.06321652509002591	0.038017953748290825	0.0	0.10477973961120028	0.20706260032102727	0.0	0.0850560176402873	0.0	0.07777515093950944	0.0	0.0	0.0	0.0	0.05283059636992221	0.09805024371953505
kjzv2rwx_sfomyxok_GTCTAGAGTGCAATAA-1	0.16556791255828174	0.16699363890375127	0.0	0.0732719130441156	0.08945648729656584	0.07544618971183979	0.06903430398889841	0.08341084297788784	0.09962004485963757	0.06456215444979489	0.06795784495521921	0.07887173848566674	0.06858163268122448	0.025159297631207743	0.02661355844876444	0.07612805421794186	0.0	0.06861580409476048	0.07779302369733686	0.07236792929718187	0.049131132668015914	0.06285837792421285	0.1087671023465566	0.07772926698769396	0.13500980916711253	0.06296115633900738	0.04473610759514212	0.04033720915058268	0.032417136899935466	0.03892997571460241	0.06696829084929466	0.11948934264063608	0.08338871224436242	0.10558533068531165	0.09859572020841023	0.1403521572060898	0.11634884965222043	0.03057513511836912	0.08955131042105657	0.08255211784744823	0.6069361350260226	0.07064526733320532	0.0407972177635099	0.04061852891083528	0.08584099288038023	0.11037542357767077	0.06744917067950776	0.042942120668492116	0.11700374531835206	0.10914250496102296	0.10139409439419161	0.06305213720944058	0.11355636281715525	0.1373356191058553	0.051447514930661	0.12343813930066408	0.043561619404316035	0.21214553237025147	0.09016914521358009	0.10303321506012221	0.05769049192710792	0.0	0.0	0.04201543831992983	0.0	0.07004561489421517	0.09718795896308904	0.31905831995719636	0.04212267133615448	0.0	0.04582507160167438	0.0	0.026862973007878082	0.0	0.0	0.0	0.06899342854399035	0.21096078880990599	0.0918671030475262	0.1388143077099266	0.10787489663894158	0.0	0.08941680042803639	0.1297412982806241	0.3241632483205517	0.13924131276231083	0.10731151278293438	0.08513969339567776	0.08454166771714863	0.09867767331651763	0.07180159861629752	0.0703289496844861	0.024037413550522163	0.13401333297195178	0.2440530418058508	0.22576103179296556	0.09413562188549437	0.4220914333273884	0.0	0.4298020331728197	0.08707865168539326	0.1653290529695024	0.07987225789192082	0.04478786264518073	0.09737827715355805	0.12884493783370188	0.07769423558897243	0.11705148783800469	0.10433552486636287	0.09875956803267054	0.10937975881796107	0.11336276083467095	0.08579989299090422	0.0	0.10402812810517466	0.06615256486403791	0.0844164161614476	0.03424291064740503	0.09336543606206528	0.09643165822941104	0.0	0.0	0.0	0.18155876582842875	0.0	0.07241223196279375	0.06284036845834598	0.04899364602673255	0.3118980738362761	0.08810415551988586	0.0	0.13649604660840617	0.08722455227876219	0.2255853652322352	0.09898341359015517	0.06596346403730032	0.07532913613719343	0.07568936042490441	0.12644908150526127	0.09175817642912346	0.07221337060882647	0.04785768292652293	0.0637843568555179	0.08768705017345829	0.0	0.048154093097913325	0.060225313596100116	0.02818230458679897	0.15355805243445692	0.03017433565186374	0.014011503477795612	0.055620073328352726	0.0	0.06671578937657976	0.07224446028119859	0.0	0.13189767323115867	0.09582193417258077	0.06184546002437295	0.07480686735565506	0.09205925628678438	0.09017574186113513	0.07516674222652436	0.17303767116501198	0.0	0.08200067376097339	0.06471234265438879	0.15743713215623328	0.0	0.0	0.07720706260032102	0.0	0.09791332263242375	0.09009221666194568	0.0	0.0	0.09907783338054323	0.0587618734203286	0.050911635181298105	0.08693803075825547	0.057801125216855556	0.04991974317817015	0.018682004637060816	0.1404494382022472	0.38719457820581415	0.055858747993579455	0.13191595822681965	0.0	0.0875735332100217	0.07105877540080549	0.07472801854824326	0.0	0.08485850373368693	0.048389079287955696	0.13764044943820225	0.0	0.28731942215088285	0.0	0.21470610716196592	0.04880336176889642	0.048659413827953156	0.0	0.0	0.12680577849117175	0.0	0.0447492582324043	0.0	0.07593359905876237	0.0	0.0	0.0	0.0	0.07881117010330493	0.09331558274316834
kjzv2rwx_sfomyxok_GTCTAGATCCGTAGGC-1	0.12451272643889016	0.0	0.0	0.07519221325593498	0.15222823066174218	0.12216234808530153	0.06576600677724273	0.08735369645784195	0.10607984885977033	0.055543090338306	0.07451942003014105	0.09306479496424322	0.07474372425561847	0.045691667882679116	0.0357885975863504	0.10319020866773676	0.08728884812351907	0.09134465695120808	0.07245551355736206	0.06562653352867959	0.06488589573592016	0.0747483776222074	0.0	0.07671268057784912	0.07771535580524344	0.07027718239283873	0.05966545284598758	0.06008169230969998	0.010585074989106033	0.049549211682993054	0.07295242897344273	0.07030248733933082	0.10373407217320478	0.13318551568408737	0.1035093642496154	0.06131134782820176	0.13037560192616374	0.02431742930033111	0.10652689429218767	0.09128464910343068	0.7703195680723771	0.08252439552600066	0.10743713215623328	0.062061191231789055	0.09421084209128579	0.22451845906902088	0.05266853932584269	0.040134705567620305	0.04233279828785447	0.1082755958307089	0.09828104239292973	0.04461090303786933	0.10438737292669877	0.12233614687180383	0.06855812473790002	0.06895792024675039	0.0	0.039700374531835204	0.09797111500122109	0.10189213670881324	0.048540514832649664	0.08649901908328875	0.0	0.06079950299611784	0.0233126958648628	0.0686853297784549	0.09841245901874814	0.3263777421080792	0.1480616761515638	0.0	0.0	0.1715438119932502	0.008302429844467813	0.0	0.0	0.14510433386837882	0.058841283560384684	0.3229381640296568	0.09481058773027008	0.14591532465990073	0.09169220292815798	0.10174424826110219	0.07835205992509363	0.13083176566322632	0.3004131740086796	0.14454929540259712	0.09887175192500058	0.07961709353990741	0.0888450020869575	0.15837346174424827	0.08075944573802332	0.07176912103869232	0.05520876681925371	0.1334120342067725	0.135395427530259	0.07755343414716567	0.11277610591398206	0.2616966886629808	0.041393063864973975	0.40781166399143925	0.07914214374888533	0.12734082397003746	0.06081404940253255	0.041762752890764275	0.0	0.12409313532909039	0.04719664329362733	0.3070337901798576	0.09363047407017212	0.07208372915779473	0.10738774334279952	0.17582932049224184	0.0724665596575709	0.0	0.1659405335167775	0.0642594528791828	0.0955579514272393	0.032281077224897446	0.0	0.07388772276412726	0.02375601926163724	0.0	0.1019467423961806	0.0	0.0	0.07841846044093236	0.06975199919020143	0.0649365219085097	0.33246388443017655	0.08275370073122883	0.06360353130016051	0.04113905237500743	0.09497618229141089	0.2180692501719789	0.10038208663597141	0.0	0.10524316846724718	0.09356988433447737	0.023363652577135723	0.1160751441650318	0.05166841395540761	0.056172239429083864	0.07741315419218041	0.11543174718238147	0.08888049601863217	0.014703591577435981	0.055510968432316746	0.05853397538790797	0.11218120206884252	0.03937042981986802	0.033105939004815406	0.06847349305796983	0.0	0.07139743731665467	0.07059270162445136	0.0	0.14943521468360343	0.10420894030709592	0.060565215763430186	0.07614729708165545	0.09826812466559658	0.07529530394698934	0.07324302909258737	0.10094524701266275	0.0	0.08558746011929533	0.08083162300993726	0.23060460139111824	0.0	0.0	0.16672017121455324	0.0	0.08621366149456038	0.07951004712405903	0.0	0.0	0.09139835709564725	0.06743543075638417	0.036712351319092895	0.1360113045506304	0.06493506493506493	0.024077046548956663	0.04984840378098805	0.0	0.0	0.027965043695380776	0.14338599568000318	0.0	0.0842879084934797	0.0775166030355518	0.028321740681291244	0.0	0.08271541396236072	0.06890156609257733	0.0	0.023195795172001384	0.22445157838416266	0.0	0.06710999006344111	0.04113237265617015	0.035580524344569285	0.0	0.11592652042090244	0.0	0.0	0.11539147494203673	0.0	0.09067707447639509	0.0	0.07563597451237901	0.09783688756401437	0.0	0.051076264559410625	0.11018004771875425
kjzv2rwx_sfomyxok_GTCTAGATCGCGGTAC-1	0.08556905908430788	0.08703406456215446	0.39258962011771	0.06748169484817168	0.11188164586222839	0.06960368417029733	0.06330149934890585	0.09679744538676986	0.08522481218770464	0.06287263808104693	0.06577144854174702	0.10182644066698902	0.06577353105964634	0.03446787295101902	0.0	0.08496076333154985	0.07709750566893424	0.06276960095280415	0.07733492696341554	0.07232272666975699	0.0609544746086026	0.06031319317575861	0.0	0.06701337613697164	0.13915641162832174	0.06647619688392076	0.06120336086452964	0.055263020527476545	0.029052417909130525	0.043253676562507816	0.0721094646592565	0.03337190637948412	0.07388398714527677	0.1250102021383682	0.09449608920858095	0.09205214261394036	0.10932049224184055	0.01523716472421895	0.08969002591557731	0.0722478291388713	0.5931222335716718	0.06813968850534642	0.06722846441947565	0.05137253460437267	0.08722937731641496	0.06485197075084716	0.029929106474050296	0.040846001321877067	0.08500802568218299	0.08664350393834108	0.10089873090386972	0.06849771119434041	0.10061295560999878	0.10116363292240385	0.08442150015183723	0.0	0.0	0.0	0.07892386880759429	0.09747801150817118	0.044097539140500144	0.0	0.0	0.046944425058738685	0.0	0.08238793517787996	0.08270582194117372	0.2669662921348315	0.054720560338537866	0.0	0.0	0.0	0.0	0.0	0.0	0.1485286249331193	0.05140552331563567	0.291905526255446	0.09389181386293727	0.125730840009283	0.09054915122330853	0.13299090422685927	0.08417993991027699	0.1280191617270269	0.24641816776648237	0.12462726805156947	0.09919975806639217	0.09818317165654733	0.08865843649066192	0.32393181991897885	0.0741436540686474	0.07207286626976125	0.020093930206289756	0.1322305172675137	0.19108353939814615	0.09219678409506914	0.09563698746580529	0.3791688960228286	0.05734714723478768	0.33654360620652757	0.12783128232566435	0.0	0.04484907258783663	0.04038658788180401	0.0	0.13446104457340413	0.07062600321027288	0.19809029921389473	0.09952591326299887	0.06327731734748474	0.10073671646705355	0.017322097378277154	0.1359871589085072	0.07781089964075517	0.18176259267752046	0.05825450820812124	0.0724221750367249	0.07737352119374591	0.04649545211342964	0.09464131374243734	0.05236311753165686	0.0	0.001028933613203276	0.0	0.0	0.061875951763592216	0.056346940841322864	0.04800122296109455	0.24234216158373462	0.009274121633672196	0.11470037453183521	0.0	0.08348088927538215	0.1985273510153125	0.09124233006614073	0.0	0.08587479935794542	0.07669202695237225	0.020662946826670744	0.09669036153787358	0.06560526279420098	0.08225884646204316	0.06005885500267523	0.10530903191287388	0.025682182985553772	0.032001137818233535	0.04773893743931197	0.01987450751495695	0.0	0.052501337613697165	0.05805243445692884	0.033387331010693515	0.05473317083803975	0.05680188096160588	0.060100481984952124	0.0	0.12650810851917338	0.0942161667861265	0.0588646648960647	0.08244206020669652	0.09461242643124666	0.08134749145985101	0.07499826416543116	0.2780651170164279	0.0	0.09390048154093097	0.052371510401913575	0.22712680577849118	0.0	0.13197788478687356	0.14735152487961475	0.0	0.04055644729802033	0.10273731555952309	0.0	0.0	0.15443930381141222	0.06365854695975517	0.06616043132897065	0.13848760477973962	0.09567585972080354	0.0	0.08172819689673622	0.051364365971107544	0.06803995006242197	0.0	0.1325661871073856	0.0	0.0889566423597733	0.07168274322149774	0.0	0.0	0.06628093958638658	0.042031799054270964	0.0	0.13882856513391872	0.22150882825040127	0.0	0.0	0.04500694356773135	0.03795850425063908	0.0	0.27559300873907616	0.0	0.061530230069555915	0.07550626651750247	0.0	0.07646864453762807	0.12832174068129124	0.0	0.0	0.0	0.04284479565378442	0.08222497468715287
kjzv2rwx_sfomyxok_GTCTCACCATCAGCGC-1	0.11277038905449821	0.0	0.0	0.04557414777516363	0.08041785493514522	0.07016739279981656	0.07254019559699104	0.0923954208479359	0.10378789534478056	0.059190604678100146	0.06658289736625962	0.09764690383827054	0.0691967181248726	0.023596721630429494	0.0	0.07388309256286785	0.016637366557109734	0.06826616043907989	0.07765135170898128	0.07234606658849271	0.06030311489520088	0.07113242578441409	0.05675303829396927	0.054902086677367574	0.07963260210451222	0.05527508386117012	0.05711309118120794	0.04367634968484516	0.031788320563948966	0.044947153841409855	0.06573823784118073	0.10030236291014968	0.07825295723384895	0.11167940800391762	0.0971255373106001	0.16583977819932877	0.0853932584269663	0.0	0.09930295464003329	0.07830905993981965	0.5240527262999173	0.07885302654906852	0.0	0.05286331017525803	0.09365810008084263	0.19248261102193687	0.028056447298020332	0.05906272621408114	0.13333333333333333	0.12022268728284942	0.1213058548789997	0.07941263896320076	0.1261562145063032	0.10534936285910833	0.05953103986811852	0.1675321814118906	0.0	0.16500802568218298	0.10900013609170717	0.11221992246533938	0.06022583815049116	0.057731407169609415	0.0	0.04180265169086687	0.0	0.08866338384525396	0.10502332295560558	0.3735473515248796	0.1507369035458923	0.0	0.046737796242092344	0.03650656459645224	0.047858895592332244	0.0	0.0	0.09534510433386838	0.07376768050925354	0.34816173660475425	0.10121849923415924	0.15266610798950753	0.11053066783403862	0.057207062600321025	0.08554471745482982	0.1455507747642579	0.38148742643124667	0.1502001629480229	0.08978295763835578	0.0852467024914509	0.08448115995618789	0.08606588702896889	0.08099409909500828	0.07117181360633164	0.04159483185700414	0.14856998304518174	0.15338452417104104	0.1371124440314269	0.10595813986692308	0.27400273467689196	0.0	0.2710005350454789	0.08953094346352773	0.13513720094779486	0.048287854467629746	0.03651510160022991	0.15161851257356876	0.1604575200080818	0.10430570809045085	0.2810635057826069	0.08303061023344879	0.060460139111824504	0.10480306210643289	0.014178705189941144	0.07182450508293205	0.0	0.13804173354735153	0.06542117242045084	0.07537480631134084	0.038463824980678914	0.0	0.11761740132526649	0.06655965757089352	0.0	0.06795077581594436	0.13242375601926162	0.0	0.05204757789027452	0.06970890633811982	0.035663123531398784	0.3749331193151418	0.34742286427679686	0.04531166399143927	0.24588312228761666	0.08251710848842571	0.10125098728630029	0.08582978102461726	0.0	0.08683122780462246	0.0905836345682879	0.0	0.10989027321290563	0.07420942588238082	0.10063376513764233	0.0682579315538117	0.06669945977666167	0.0	0.047537774888080676	0.052267007510453205	0.03491414952089109	0.15034777956126272	0.038144283930800785	0.10741037988228999	0.03709813029960081	0.0	0.0670277070533754	0.07285942956603593	0.0	0.13199055929906325	0.09530855130547732	0.06755100142880091	0.062435114002234046	0.10086175762439807	0.1073198337243281	0.07426819256736059	0.18443215821492975	0.0962011771000535	0.08275370073122883	0.06626447148936453	0.0	0.0	0.12475477082218656	0.001070090957731407	0.0	0.08635634028892455	0.10359853849609302	0.04810058855002675	0.0	0.13275422528561986	0.05538884821946267	0.047042844795653786	0.1402642301518706	0.042301019829109714	0.04184055644729802	0.0222043873729267	0.07196361690743713	0.0	0.0368824683431425	0.14266517052097577	0.0	0.08436871031291868	0.0711283010844999	0.0	0.15021401819154628	0.07825040128410915	0.07010361083394791	0.0	0.054071066628898753	0.16746923488496523	0.0	0.08484292593441871	0.024104099410247624	0.025860531478509006	0.0	0.10388799714642412	0.0	0.0	0.05365046938080646	0.0	0.09591554300203373	0.0	0.036820857045576146	0.0	0.0	0.08070955261966498	0.09507168345529843
kjzv2rwx_sfomyxok_GTCTCACGTGCCTATA-1	0.07796376977757395	0.0	0.0	0.05163555340560112	0.059104344257611414	0.08323301230604602	0.05898265621984261	0.07348830029525615	0.09037088122233204	0.04595637941052946	0.06598705728963014	0.07416819563087897	0.06322408075283303	0.06436353908264021	0.0	0.05911137863385054	0.0	0.07620216456628569	0.07772110898243555	0.06755665617552091	0.06425198315769884	0.0631565519631932	0.0	0.08121562332798288	0.07990012484394507	0.05686019614062405	0.055884897529981555	0.05203969776455389	0.023878472969171453	0.046140588616699084	0.0656217543197054	0.07051401694725447	0.05340571782996459	0.08944781492867572	0.09571830093971535	0.16382119752906268	0.07610486891385768	0.033738882297748934	0.08330608564690961	0.06710844733728973	0.6624349433338197	0.07111568478674926	0.1052434456928839	0.045789273767659566	0.08484071168859572	0.10406634563937935	0.09644194756554307	0.023925974884335757	0.06715890850722311	0.10558682298121923	0.09535714120372667	0.10716366446703525	0.09359822777918579	0.10256494250990926	0.05249591485546542	0.0	0.0	0.0	0.09828244808474225	0.09123112087334441	0.05381753200656043	0.05241662207954343	0.0241761290450429	0.05399990968541789	0.0	0.08750714149685775	0.07843982174726462	0.2726805778491172	0.1326912787586945	0.0	0.0	0.09593777009507347	0.04540506632718953	0.0	0.0	0.14959871589085072	0.015927892332386714	0.3619964839868532	0.08938667804336131	0.13031720380264034	0.0833941339559317	0.05153558052434457	0.08129563320574557	0.10652597731249416	0.2645948516735034	0.12981819330732172	0.0893525949705725	0.07914485774769116	0.07993691505662798	0.29595658488114346	0.06884066732548731	0.06789113235582066	0.051879594950756	0.14724290964356737	0.16602316602316602	0.12199036918138041	0.09979738924301	0.27685631056417576	0.046500316163237514	0.1734617442482611	0.09612983770287141	0.13391423985324466	0.05507067059033351	0.046864960595886455	0.0	0.10517198157647596	0.0	0.27439601596904967	0.09203610480265435	0.06458217315818783	0.09607770506646911	0.0242776886035313	0.02467629748528625	0.0	0.13498433081097608	0.06821420799361218	0.08162773863138148	0.0	0.12718031032637775	0.07950570029221715	0.05025860531478509	0.0	0.05943120549862123	0.16301052256108436	0.0	0.06323963177895763	0.06644194756554307	0.05092548073959558	0.35249464954521137	0.10189643897509067	0.18000936329588016	0.0	0.08506064369888766	0.2015592753955515	0.0989280462146826	0.0	0.09150386591150403	0.05878757824496383	0.022548345180768935	0.09773072774677911	0.054602279570147225	0.07373077415805696	0.0611537165844282	0.043649355356495625	0.03484090265319611	0.0322652741938761	0.04759526781998692	0.04950629894450119	0.0	0.03553593722133048	0.11888041733547351	0.03995334995179659	0.020490260190634723	0.06457387778823269	0.06699835046144897	0.0	0.12361343099950298	0.09174473619565839	0.05071216606458953	0.0678587855406306	0.08747625735687534	0.0869027040375355	0.05493916410375798	0.17369161563918117	0.0	0.051968769197233616	0.06479930825079884	0.22899946495452114	0.0	0.0	0.09165329052969502	0.0	0.14681647940074907	0.06468041762159409	0.0	0.0	0.18836748182419036	0.059366318103566	0.003313166234514549	0.08828936357026244	0.07425782706681583	0.0003745318352059925	0.08636525771357233	0.0	0.2247191011235955	0.03210272873194221	0.12377509264213384	0.0	0.07847704920285806	0.06930980140844928	0.0019618334225075798	0.0	0.07050387326401004	0.03909266409266409	0.0	0.08094923362603468	0.14673622257891922	0.0	0.12741725903844683	0.038871955801636396	0.03879079721776351	0.21687176743356518	0.08739076154806492	0.14673622257891922	0.0	0.11200285357588728	0.0	0.07746684307959459	0.09300873907615481	0.08171603677221655	0.0	0.0	0.0647919496234103	0.08696595509830934
kjzv2rwx_sfomyxok_GTCTCACTCCATCTGC-1	0.1194202400061148	0.1769811545092444	0.0	0.04544221875297756	0.07959710555979782	0.05261599021631124	0.05970154723425464	0.05451707893948492	0.08836668666004538	0.07201635436503143	0.05901299793802044	0.1032637774210808	0.06256030104489611	0.05647769833163092	0.028278144383013296	0.07950775815944355	0.034090040510586256	0.06809083480193745	0.07500057531771921	0.0644997177051601	0.0837171703073022	0.06613040415090717	0.1253535121913934	0.054765115034777954	0.11771000535045478	0.05659467581690551	0.05617003875138746	0.02784520220804134	0.011291114383897889	0.05004175354905167	0.06159609679618401	0.05492304055147013	0.09321037511118381	0.08076466160640604	0.08839599850835805	0.05827131669828299	0.1439700374531835	0.04762680190135002	0.08344067270409343	0.0715831946632895	0.6199717885111143	0.06910413749860957	0.06947565543071162	0.07637672102892104	0.07711379577665561	0.06636793294096664	0.034276350989834135	0.01362162842665156	0.17341894060995183	0.10518045932638452	0.09634588408494327	0.10937518577968017	0.1139750124374607	0.12186661716586046	0.08637007794311165	0.17530607748717464	0.0	0.09283039058319957	0.10290397331856832	0.08147944768287761	0.05923967589532692	0.040930979133226325	0.0	0.05247140380333863	0.0	0.053436533630782344	0.07547732161260552	0.3226538255751739	0.15496862687873925	0.0	0.14175557863594876	0.10264641725315883	0.03201047951144813	0.0	0.07126805778491171	0.0	0.04133569302108628	0.3107849881525644	0.09166759954387446	0.12938708510495192	0.11162021499100151	0.06026752273943285	0.10094085689591308	0.13114201316448507	0.24851376255870639	0.13694988856240584	0.12090166794612324	0.09479842743154908	0.08446883430117738	0.22777650385997095	0.06568072849298986	0.06762811924386058	0.0	0.1514449741361224	0.184113487484274	0.08262228605220917	0.11894495213661249	0.195945544260151	0.062113916046500316	0.09935794542536115	0.10272873194221509	0.13055109684323168	0.05888008293204922	0.047708416569120164	0.2034510433386838	0.13400831378359468	0.07876432654670384	0.2133185166893032	0.09091797570595359	0.042557954160797544	0.09111412931637651	0.11169074371321562	0.023927233814874264	0.0	0.11465260261407934	0.060322696236519556	0.07217844022897897	0.0	0.06265382557517389	0.10359303617730584	0.17153558052434456	0.0	0.008354940939210602	0.15471731763866595	0.0	0.05785350729170954	0.058546122366347084	0.05783175901748884	0.16863964686998395	0.12317935913441531	0.08965355805243445	0.0	0.07502058610011071	0.1532268338046829	0.07852490962698948	0.0	0.07599586379350017	0.06758320392192686	0.026548447094193482	0.11928117064553662	0.06732096213417993	0.09746117152352315	0.1215296355745794	0.10555929512073042	0.03685519151480817	0.02845900129359097	0.05264253017062006	0.03698623473904373	0.13616907437132156	0.06532013554485465	0.06343632958801498	0.04386633232488356	0.0	0.0586664683308426	0.07587655324146536	0.0	0.12884275366451833	0.09519897634695175	0.07252342182719843	0.08829001342307079	0.0950936329588015	0.06255710581553278	0.07157560682734368	0.25063908209975627	0.0	0.07009095773140717	0.05317656335153813	0.026484751203852328	0.0	0.0	0.09775280898876404	0.0	0.14617442482611023	0.08363304463767121	0.1545211342964152	0.0	0.06426840399080981	0.060587744100507955	0.0049183026711116596	0.12662742999821652	0.0699774632358902	0.004601391118245051	0.032726948457285535	0.0	0.0	0.0	0.1273036680340051	0.0	0.07511322917718156	0.061746364260171153	0.058997681469591584	0.0	0.07776624328285296	0.04965981230026174	0.0	0.0	0.23889780631353666	0.0	0.09860123824810824	0.02864898010712933	0.04889721181856013	0.0	0.07414838594613876	0.0	0.0	0.046775945652350145	0.0	0.06646315582819372	0.0	0.0	0.0	0.0	0.04488208420792691	0.08182404165771413
kjzv2rwx_sfomyxok_GTCTCACTCTCGTCGT-1	0.05059046090346251	0.26205338564889125	0.0	0.038083511071043775	0.056034326024508196	0.0938240464725216	0.054448206864706784	0.08167619675545282	0.097963508441334	0.06739463535404093	0.06571613252692127	0.07841764899397467	0.06932407235455103	0.022642151855635003	0.0	0.07061485642946318	0.0	0.07558953245489143	0.06488648981399978	0.06531188778876133	0.09107986135343243	0.06641663319815208	0.0	0.06461851257356875	0.07191902978419833	0.060901872018403004	0.057833130720790646	0.05592203995876235	0.018323928667957394	0.046958991514278715	0.06986999595390107	0.10387348040862543	0.06854716408856536	0.13777421080791868	0.10448169734356119	0.11933946203609125	0.08949384697699304	0.04346275230496041	0.095532590434796	0.07304696128528723	0.8108857434700132	0.07472615427828207	0.04162653825575174	0.04321615428914511	0.08317150160318372	0.08970929195648297	0.0	0.02040096937651465	0.1514178705189941	0.07802182172826462	0.09295968772920482	0.07119671838772962	0.10959139421587677	0.11501657913031452	0.05301288447355863	0.04717842193056998	0.0	0.17362225789192082	0.06820058799074577	0.10227582063773666	0.06439080001538693	0.04917067950775816	0.0	0.04454972023005587	0.0	0.08588840220910303	0.09828677719485351	0.21427501337613697	0.15603871783647064	0.0	0.0	0.05251677161789521	0.0	0.0	0.0	0.12669876939539862	0.022924640902168992	0.2681342199801269	0.08922331434964943	0.1288417386372519	0.11667882679118634	0.05799892990904227	0.07263777421080791	0.12081708149123879	0.3334819570774627	0.12641472395434347	0.0909228371368088	0.08950380347546932	0.08620955294289019	0.1292517006802721	0.07968272716639234	0.06476348749567586	0.015001089907456949	0.14219260231866426	0.14654461845473082	0.09926501647376869	0.08385494747796342	0.18221271030259795	0.07889488788365193	0.3002140181915463	0.0934991974317817	0.16112512420698616	0.06231607811663992	0.042637750846376526	0.0	0.10739073660421974	0.11492213680268086	0.2201917932255011	0.09591808337764438	0.05465107391271115	0.061875951763592216	0.02019796682718031	0.09157838416265382	0.0	0.08117404265076818	0.0636965915803149	0.08045224883786804	0.04015813566375364	0.0	0.09212042639008931	0.053647226680934544	0.0	0.048565666543194635	0.0	0.0	0.08287991658778175	0.06483305134990529	0.04259898957770857	0.09480337078651685	0.13709054158492362	0.0	0.06206527554842162	0.08540495622430416	0.1647940074906367	0.09382389862906239	0.0	0.08039682077639812	0.10517558626629606	0.05895691609977324	0.07967931242409573	0.07055097838297805	0.06035714913701937	0.04971959653607594	0.04877543623466059	0.030466119031882417	0.0411917291450786	0.06089114796979966	0.033377109781604165	0.0	0.05541064740502943	0.16573033707865167	0.0328350260002515	0.0409210708836177	0.0638595228870316	0.05256544316640358	0.0	0.12976346644287098	0.09397114792493211	0.0581858938822441	0.06202021908704345	0.08390616639914393	0.09273572869078488	0.06994494341179305	0.15191328299942533	0.0	0.09323662881715317	0.06303349252178696	0.008426966292134831	0.0	0.0	0.05933654360620653	0.0	0.0038879971464241127	0.09761289602664355	0.0	0.0	0.12485443615648506	0.05672601417982453	0.05593283121373009	0.10637115693295468	0.042819851808615854	0.0	0.025994292848225433	0.0	0.11432138398430533	0.060210451221687174	0.12888403384658068	0.0	0.0804857208256856	0.06516319894724008	0.0	0.0	0.0730736908832903	0.03032587161800645	0.0	0.08368740754728858	0.3780096308186196	0.0	0.3057402736375449	0.03423389302697471	0.0247904405207776	0.0	0.0	0.14285714285714285	0.0	0.04586798968821441	0.0	0.08175826728217635	0.0	0.06561603190816674	0.0	0.0	0.0510351072148825	0.09454646820832789
kjzv2rwx_sfomyxok_GTCTCACTCTTCGGAA-1	0.18345371856607812	0.10266928244456335	0.0	0.03970330628788379	0.0998457198958999	0.07715164717572422	0.05106691488867878	0.07563633128864854	0.1035272529178596	0.07924426264404517	0.0711200476813444	0.0923207358457656	0.06831805279719963	0.030722554598959093	0.025523650991815784	0.07561084358837168	0.0	0.09172855963943376	0.06182292295920422	0.07126622604445398	0.07302789215344174	0.06552166032680595	0.0	0.07481861958266453	0.17906188692705546	0.05950178295095203	0.0575285164403619	0.026996959375693276	0.015494255156018159	0.05066847348691306	0.06479696013700278	0.11145121753953738	0.08380448006870393	0.13189324482411513	0.11623457690873422	0.08385621868767937	0.08205029427501338	0.04209799861973775	0.08858002673025561	0.08063626233917956	0.6177829660975729	0.07319061725356993	0.09018191546281434	0.05705790335689984	0.09140942012005326	0.13668182628856787	0.03394194756554307	0.05188052749189564	0.10191546281433922	0.07041604865527494	0.12100228766663955	0.07514416503180549	0.11143870913238152	0.1294336889383897	0.07836970196520758	0.1162937084946338	0.05038344925985375	0.03515248796147673	0.09261133886275803	0.12533616344231366	0.06591200774941687	0.058640984483681116	0.0	0.05274918956346584	0.0	0.08589747077654143	0.09656314075287004	0.24164794007490636	0.1801157643854273	0.0	0.0	0.04988270156809483	0.0	0.0	0.0	0.0	0.04180214292573843	0.2147825422303753	0.10076807379807953	0.14464466739015966	0.1260518507709519	0.14033172819689674	0.11166975346750628	0.12777990306080195	0.39129659354378454	0.14825524932445977	0.11452997417823993	0.10201921511154535	0.08907918953215735	0.0	0.07845017010577135	0.06643874136588179	0.05582307829498841	0.13557731206402074	0.1763336370077943	0.04742192560051815	0.09223315618691413	0.09815112062303073	0.0	0.09807383627608347	0.08810415551988586	0.11480547275089811	0.05691546281433922	0.0438059724159523	0.0	0.11073196466454893	0.1735800174593788	0.22373132485492037	0.09410422950966311	0.07016739279981656	0.18309256286784376	0.01090155163188871	0.21545211342964152	0.05426889857066422	0.23526714056409082	0.070931977230297	0.08236113886369809	0.03593722133047976	0.058640984483681116	0.11103222620076553	0.0	0.0	0.050911635181298105	0.0	0.0	0.059823572183122745	0.06732636328141946	0.03795864123104842	0.19047619047619047	0.06069793710243149	0.08691144997324772	0.32382141370905415	0.0899911917057467	0.30067008076638896	0.10700288634785407	0.0	0.09387968961817714	0.08707321423133975	0.029019847639430305	0.08921671040451137	0.0622666579795814	0.05027166745793111	0.04558290232447536	0.12675399989644281	0.02716142636830013	0.029109183141326506	0.05318153894932921	0.038221703390242716	0.1326912787586945	0.07887462100945247	0.062098715890850725	0.03995088430442855	0.01718090482135426	0.06568663401044261	0.06202087343399293	0.0	0.1296890489498714	0.09994477085583721	0.04878696856275673	0.07612852355608121	0.10809022204387372	0.10956290900111125	0.08622298735087139	0.22769157600618276	0.0	0.125190733804966	0.0625216378686306	0.0	0.0	0.0	0.1402889245585875	0.0	0.18241483859461388	0.08149143211932372	0.0	0.0	0.07223113964686999	0.06304201338285302	0.05241387825657488	0.09798877776405866	0.04236587382654798	0.0	0.02024255395041912	0.04681647940074907	0.06028179061886927	0.04786873550918495	0.13119513306779224	0.0	0.08428482807221076	0.0735145938440549	0.05678616015694667	0.0	0.08104194291297369	0.04956581782424479	0.0	0.0713498882699147	0.3476457998929909	0.0	0.13200336314301	0.0536818944217	0.0	0.27358658819332976	0.12894596040663456	0.13001605136436598	0.0	0.08419670217423027	0.0	0.07811802246084974	0.0	0.07947857386059633	0.0	0.0	0.04422356669547681	0.10244505953609731
kjzv2rwx_sfomyxok_GTCTGTCAGTCATGCT-1	0.11402201329970191	0.1751382200820403	0.0	0.027162719790086266	0.05730700701792662	0.08563116257739051	0.05684430665191016	0.09011264735008588	0.09099618021238311	0.0681387129375531	0.07019434389330195	0.09659447600501338	0.07767543439423744	0.06936135026022666	0.018587876265778888	0.05958177278401997	0.03380977859308518	0.09117134655127418	0.060655747136356054	0.06409821201450384	0.054638611673296575	0.07359827775756896	0.15887028968890926	0.06257677902621722	0.08030140895309434	0.06926195762567962	0.06762066110108093	0.04385415443239505	0.0308340641944256	0.06843331683193071	0.08297130968685401	0.08574414871775729	0.08368861034716614	0.11116249965992872	0.11028946818768365	0.060873583345493455	0.09769930444087747	0.052543016881072574	0.09818304720510297	0.07542963170218092	0.6243494333381974	0.07008101495828074	0.0	0.062326671812905625	0.08923177037566442	0.21740681291243089	0.08681112894596041	0.015648506593648696	0.14163723916532905	0.11120141414551883	0.10559311014860244	0.1049878128529814	0.1072156045544573	0.11928966343091543	0.070394632192385	0.06304094671576496	0.0	0.0994649545211343	0.08600063758032674	0.09584823481925789	0.061484768688998694	0.05090065988942393	0.020886590174979687	0.034699957168993635	0.0	0.08697209601799204	0.11890577813208082	0.32716960941680046	0.11420788948878836	0.0	0.0	0.03654772194098037	0.0	0.0	0.0	0.0	0.027232442962780042	0.20966139264694642	0.08772072095101176	0.13500839530589998	0.11911085169512135	0.04241840556447298	0.08599580195085813	0.1288046400405951	0.35402175851614054	0.13456367895821	0.08730779072742922	0.08807779096005769	0.08516859535154729	0.0	0.07763407797262366	0.07021693635693672	0.04292253730455978	0.12983736825885359	0.17215449799719462	0.15575455492664245	0.10571232805132315	0.10451221687176743	0.0	0.09823434991974318	0.08645443196004994	0.19460368417029733	0.06967574014624577	0.054351508524512794	0.09329855537720706	0.1078659168546809	0.0	0.37177429312260774	0.08912565617613101	0.04583920245465763	0.10868008396098283	0.008895131086142321	0.1025789192081327	0.0	0.11388825192998547	0.07450549198822573	0.08171117937637558	0.0	0.055858747993579455	0.10259497057249867	0.025682182985553772	0.0	0.06930896818537267	0.0527019796682718	0.0	0.06718250538475258	0.06593437739505155	0.05381645227862802	0.2794609416800428	0.08852030200344807	0.09212814339218833	0.20884608525057963	0.0891997511091296	0.1273663023261739	0.09930785606138223	0.0	0.09525888716084908	0.08697099009513369	0.10423195495426635	0.09488352144852948	0.08237923470727485	0.07223616354807999	0.07676911796761984	0.08710022609986365	0.0498536493248985	0.027504046704729397	0.050525137229257076	0.02377547546086872	0.0	0.0779717317638666	0.10727661851257357	0.07662738890409372	0.031171353268731546	0.06589419475655431	0.0704661555983296	0.0	0.13649037325533075	0.09794381854218615	0.08047301402109021	0.0670365051204791	0.0907557517388978	0.07466045190764292	0.0793643986456406	0.166973822404534	0.0	0.1387353110199552	0.06629263177772587	0.0	0.0	0.0	0.07768860353130017	0.0	0.1569466738006064	0.08389770617133473	0.0	0.0	0.07122399521606396	0.06760176497847506	0.0	0.12303988146684776	0.07111240819105988	0.03943285179240236	0.018682004637060816	0.0	0.2014446227929374	0.036276083467094704	0.13149485761845311	0.0	0.08096389698881712	0.07566233289904971	0.0	0.0	0.08129419940912369	0.04001091781990659	0.1399143927233815	0.0	0.12881219903691815	0.0	0.30497592295345105	0.03407157585922893	0.0	0.0	0.060014267879436416	0.20799892990904226	0.0	0.06206527554842162	0.0	0.06783602446001191	0.0	0.0	0.0	0.0	0.07887805078816315	0.09605189800713113
kjzv2rwx_sfomyxok_GTCTGTCTCCTACAAG-1	0.1526694947641978	0.09648653468878188	0.0	0.08623760416895711	0.07728030669014634	0.07611499656042192	0.07288162302014849	0.10969086406574388	0.11504611023555762	0.08348818968608747	0.07488807564332481	0.11237574175923248	0.08173282975184062	0.04395885013862542	0.021718883142104115	0.06707909755662565	0.07482993197278912	0.07194900643767527	0.08110685375998895	0.07709322879413276	0.07047479470537604	0.074431497275415	0.0826645264847512	0.05478437667201712	0.07856251114678081	0.06750583904422296	0.0643816422836149	0.06710579545602839	0.03722703027695498	0.052081093559619235	0.07439825229292459	0.11452461831348688	0.08062147065940095	0.14236744021546915	0.11872621026619705	0.12111484021596382	0.11649866238630284	0.028931227270260002	0.10025937595642131	0.08754325769066518	0.6722116834476385	0.08700237197281398	0.011316211878009632	0.06631296484628674	0.0965919409262926	0.1110665239878723	0.057249866238630286	0.048116325181758096	0.09504547886570358	0.09955909543450434	0.13175015426373046	0.06786754651923191	0.12815653365623797	0.11765904863818187	0.07706823998958831	0.13272275202215716	0.044230426252898164	0.3287319422150883	0.10529956021871616	0.12143713684961467	0.07610934511132793	0.023524166220795433	0.0	0.0546738480443472	0.0	0.10661914737328944	0.12067250548511388	0.3664847512038523	0.08074322681064254	0.0	0.09460862996884147	0.04103387249454665	0.02472279109241527	0.0	0.0	0.0	0.024063327434113952	0.3934877321715203	0.10134219728281517	0.15946354873912866	0.13008414806167615	0.11606206527554842	0.09094949993826398	0.14246144583223236	0.3205219665893823	0.1645666261109445	0.11631423453602252	0.10099332356293764	0.09454225598704685	0.1564625850340136	0.08800539810195886	0.07595434627712795	0.006380912747953946	0.17124366452949627	0.2893873006232557	0.15319196868575935	0.10931928526166815	0.27418108316984724	0.0	0.32659176029962544	0.078517924023542	0.0	0.05552490190832887	0.05946656666690031	0.15054842161583734	0.11735081398002746	0.11221874911999098	0.15187060130880356	0.11582160954269348	0.07161419945185137	0.16032431987488166	0.04848849652220439	0.10322097378277154	0.0	0.19391576855461284	0.06765952781827433	0.09232645239961676	0.07107187444266096	0.10267522739432852	0.1420545746388443	0.05164972355983592	0.0	0.0	0.11949349028000714	0.0	0.08466065769436557	0.07776264225702428	0.05885993396996348	0.11500133761369716	0.09024433743534867	0.06263376136971642	0.10914927768860354	0.09592414530209285	0.1870366123977681	0.1059772962713436	0.0	0.09412503430667254	0.11610486891385768	0.029631328186705393	0.10522561084358838	0.08574745458530027	0.09497182847396489	0.07788379604859005	0.08409706760558519	0.12970131872973908	0.05720245714556623	0.05439926282622912	0.013901454350892553	0.0	0.02494649545211343	0.047084002140181914	0.04557009465620246	0.028377226879099538	0.08215542609914946	0.0787404896221158	0.0	0.14704081826650697	0.10568557328945287	0.06359432199592496	0.06263599072587836	0.11179875601926163	0.11012367782030703	0.08195079215321088	0.23316092979014327	0.0	0.0913243366426887	0.07689663683332588	0.49130551096843234	0.0	0.0	0.35730337078651686	0.0	0.10283574103798823	0.11230518765218038	0.040235420010700906	0.0	0.11830799735624586	0.0658880523672964	0.00827262625015434	0.08386494903348836	0.09719992866060281	0.0227394328517924	0.06277866952024255	0.03232566434813626	0.1543606206527555	0.15562689495273765	0.14914888135861917	0.0	0.08748799228093822	0.07725663743565096	0.0	0.0	0.10059727359434248	0.05128121701155409	0.0	0.08290057596072137	0.40302300695559123	0.0	0.10494534892608728	0.04669624446167812	0.0	0.0	0.06728196896736223	0.13055109684323168	0.0	0.10405823888969956	0.0	0.11213281294284691	0.0	0.07728975144705481	0.0	0.0	0.10790426801662757	0.11821134717710848
kjzv2rwx_sfomyxok_GTCTTTACACCCTCTA-1	0.10468738057020562	0.0	0.0	0.033341395662466924	0.13336138426135152	0.09026981579148513	0.06537754910080598	0.10368108673100294	0.09620700512947535	0.0782163616523892	0.07035993848081545	0.10265513559023906	0.07265341946106686	0.0424327545114062	0.0	0.06852817906188692	0.06828199444571836	0.08306203202413448	0.08475868298267718	0.07069395487241485	0.06806127433875357	0.06914009131382738	0.0	0.07112894596040663	0.0	0.05810690016435828	0.0571603828959777	0.07004202064492555	0.022957312196278952	0.04340452271776434	0.07069673693640552	0.07423444946308809	0.08403281157879311	0.11074534555776223	0.10361856693647838	0.08689624981759814	0.11205564472980203	0.020323973914594336	0.1002260732285701	0.08541240225602663	0.6682231626051851	0.08567936172367915	0.0	0.07634404649586055	0.09090525203766407	0.15115034777956127	0.07370251471375067	0.011512919774651433	0.08659176029962547	0.10535655024347956	0.10248601044562211	0.07182688306283812	0.10605258464513344	0.10109811714948151	0.07929880120891357	0.1018789538287225	0.0	0.047084002140181914	0.08927243136224071	0.10535467883191124	0.06550460383903874	0.024879614767255216	0.0	0.051659256765725345	0.0	0.07155099708898985	0.1036444138020188	0.3048689138576779	0.074176759570018	0.0	0.0	0.05860805860805861	0.019722883341635765	0.0	0.0	0.0	0.05948608195799207	0.32507834594511964	0.09101443858861996	0.1342273379760496	0.1441947565543071	0.10506153023006956	0.08592501131826974	0.12576460891067634	0.286576303430236	0.13412911636695315	0.10021169190685555	0.11456719473329147	0.10327498256199945	0.17450126117862874	0.08225280836182759	0.07164896128732116	0.05277133741553217	0.13727580540405973	0.2067155437941955	0.09968742079918898	0.10916767677659754	0.3014684025919981	0.0	0.44847512038523274	0.07633315498484038	0.10647405029427501	0.05679842161583735	0.04495316599727571	0.0	0.11622459937066679	0.04502830108980316	0.25793307815779726	0.09481320618134895	0.0402539828130289	0.09907395974811706	0.0	0.1015944355270198	0.0	0.29756172131774056	0.09632454844288676	0.09057126900930218	0.03436180964270852	0.12990904226859282	0.10676215170597193	0.06923488496522204	0.0	0.05074700580318558	0.0	0.0	0.07005803185578466	0.07122409729151302	0.05639428660191877	0.28130016051364365	0.05094821948754533	0.024478330658105937	0.33160929790143273	0.09430760535236764	0.2296873805702056	0.10997875341647753	0.0	0.08647222060507267	0.10272655696059368	0.012917526561186271	0.10422770856157694	0.049303157558060334	0.0652479169649608	0.06283316489308999	0.11385250004314883	0.027444685739464326	0.052820502400931925	0.04357945425361156	0.020030157108808795	0.15373640092741217	0.07981095059746746	0.14984617442482612	0.037988228999464954	0.009293938132889444	0.06601181251268427	0.05156195538031521	0.0	0.13834157629286814	0.10560165695845153	0.06449411631139888	0.08575934217566387	0.0965753745318352	0.07660513643659711	0.08014858743909263	0.16566593345619562	0.0	0.14836612963953788	0.059389219910317766	0.19529159978598182	0.0	0.0	0.11765650080256822	0.08036383092562868	0.10665239878723025	0.08745132373684918	0.08277153558052434	0.0	0.042048279986151765	0.06312260600728468	0.04945054945054945	0.10500610500610501	0.07928401186828153	0.0	0.07758159443552702	0.0	0.0449438202247191	0.0414481897627965	0.1204422051800329	0.0	0.08829056049923677	0.06624714466078016	0.06488318173711433	0.0	0.07432552283248424	0.05220127832487383	0.0	0.11330374846567841	0.2700642054574639	0.0	0.03531300160513644	0.048562891890754536	0.03650199155817133	0.2644908150526128	0.08609773497413947	0.2576243980738363	0.0	0.11548875593819415	0.0	0.10389698369839473	0.0	0.05481784133469527	0.0	0.0	0.07549800386879038	0.10144307804221102
kjzv2rwx_sfomyxok_GTCTTTAGTGTTAACC-1	0.15103569517694718	0.0	0.0	0.07138825978290346	0.0951809544587989	0.07436654437055722	0.05883301450486305	0.09062807013412766	0.09924567491413774	0.07287933094384708	0.07342714964793477	0.09319285261668149	0.07688607474155569	0.05704922418405564	0.0	0.07076199393615124	0.028077148462381206	0.08150929175495925	0.06181788892916113	0.06033162183777338	0.04198943866750413	0.07113941247769329	0.09905984865856456	0.05608132691278759	0.10420010700909578	0.06003042069953191	0.05306918592413111	0.059347636012475696	0.03629483763851886	0.05371789935477849	0.06772916510517099	0.130339567235308	0.07722376147195442	0.12565407042649474	0.10550791647949612	0.05406391361447541	0.154705189941145	0.024425989252564728	0.09446415085199937	0.09078543694562662	0.7424485626732817	0.07453227020231679	0.16602461209202782	0.061158557255992715	0.09356558993645847	0.1653290529695024	0.09356607811663992	0.04247631636924433	0.059454253611556984	0.09748664079484731	0.11663131662853889	0.06843826169668867	0.11205166474238029	0.15865372366174935	0.06897748470782179	0.16633619740030844	0.0816390226502586	0.25575173889780634	0.10169033357382416	0.11754632367435443	0.0675730966543921	0.05147137506688069	0.0	0.04511829157652313	0.0	0.08373008315876342	0.10559068661775849	0.409438202247191	0.047619047619047616	0.0	0.0975041702074088	0.0	0.027490267707237875	0.0	0.0	0.09245585874799359	0.12310161748363996	0.41985783077275857	0.09269009172753874	0.13840105627551388	0.12090082202441753	0.053611556982343496	0.10460056797135449	0.11738529716057806	0.3663575292788776	0.13150723813460252	0.1229557773280294	0.09047386419149976	0.0989324301989753	0.0	0.08237658352951967	0.07023962996615452	0.043259417791252995	0.138609905669374	0.1367836536375862	0.07414603925544197	0.11526145472021243	0.19083288746210095	0.0	0.16495452113429643	0.08596397360442304	0.13918825957349232	0.07502898163010523	0.048801871958243086	0.0996522204387373	0.12802927409668982	0.03615781025597702	0.19800798452483845	0.09325196666484453	0.07540865463360304	0.13573692225377618	0.08119315141787052	0.06337078651685393	0.0	0.011312390124589162	0.06765952781827433	0.09507780117534341	0.0	0.11203852327447833	0.10378853356381447	0.051364365971107544	0.0	0.0	0.19029784198323524	0.0	0.07389664018877502	0.07151967376686477	0.05044344667914284	0.18830256821829855	0.09363295880149813	0.09563937934724452	0.29481005885500267	0.08648111679386182	0.18033580473387856	0.1110938627075371	0.07398914622028586	0.09838876459939509	0.1028983805086847	0.0	0.10528930673392953	0.08830817040112617	0.08263563905279367	0.09055149317321602	0.10190890419234022	0.14288861612060555	0.038015319909787265	0.06719973049561065	0.025108225108225107	0.2612805421794186	0.0888621366149456	0.1126270733012306	0.058117774112182025	0.0	0.06863053725946015	0.09278487841591017	0.0	0.12332119296130019	0.09744095150603524	0.07534237475648184	0.09371368496146734	0.09185226056714821	0.08343313989381405	0.08635776979974595	0.22676020054297208	0.11310861423220973	0.16519033747498166	0.08371059837299792	0.2029159978598181	0.0	0.0	0.16072766185125736	0.0	0.19536293918316391	0.09545983868521872	0.0	0.0	0.02306990211815063	0.0651671961154355	0.03745318352059925	0.104793458726043	0.08264020623571186	0.04184055644729802	0.06946673800606384	0.04570180131977885	0.13090779382914214	0.07380060638487605	0.1311071973525157	0.0	0.0784332124386463	0.07603893035239445	0.0	0.0	0.09482227184962896	0.055194640868798175	0.0	0.07308091776036257	0.3044408774745853	0.0	0.352059925093633	0.035676712295826044	0.0	0.0	0.06746031746031746	0.13416265382557518	0.0	0.09784846863498549	0.0	0.1056431398736076	0.0	0.08059730531640644	0.0	0.0	0.07477260567148207	0.09672175809484489
kjzv2rwx_sfomyxok_GTCTTTATCAAACCTG-1	0.12727394328517924	0.15569823434991975	0.2887907972177635	0.03932217800156849	0.10696234422644371	0.046931132003363144	0.06557666419910532	0.09097081320371889	0.1107584613678547	0.08076310142276072	0.07091495427813263	0.09449182822905834	0.06977710644093031	0.06566467240624543	0.0	0.06958712323880863	0.02588600983464547	0.08930725213338049	0.06508425527997837	0.0721032132568375	0.0506025077348966	0.06679098473159603	0.11400290453259955	0.07902407704654896	0.07762618155876583	0.0657485190133377	0.04927657585730142	0.03459036396142453	0.019730491524769297	0.04544136251581384	0.06665258481476687	0.18857242400487761	0.11194037480446985	0.21098022145441683	0.09826763528019311	0.08417238192519091	0.08826966292134832	0.027744822077992573	0.09549295743636152	0.09998625571246951	0.6893331387713411	0.09422331095587956	0.07536115569823434	0.0507353812096929	0.08947183297989088	0.1756286784376672	0.024444890315676832	0.020281370975356434	0.11334403424291065	0.09684323167469235	0.1068093630974702	0.09812734082397004	0.10289863234866192	0.09215885391074567	0.05560857808048819	0.05438579926352564	0.025548421615837345	0.10856072766185126	0.06970691811939904	0.0954369772746473	0.05541392586997346	0.0	0.027584566910409607	0.06657689944566005	0.0	0.11319839304984991	0.1433957792452627	0.17549491706795078	0.09713507466316455	0.0	0.03345607906083782	0.0701321150759353	0.020663825390675447	0.0	0.0	0.0	0.06994004746813735	0.3769013223266835	0.09260782224149679	0.13544043089642235	0.1293642686901114	0.1730979133226324	0.10101494011606371	0.11546662670258176	0.3577968016170263	0.143055518867216	0.08624467862376997	0.0945169469839719	0.09182388880018152	0.09867767331651763	0.08006533752556781	0.06889808852893334	0.03848364147989616	0.12914371642790387	0.1541509406677946	0.1238489482132297	0.10916252503195921	0.1757921645562095	0.0	0.41872659176029964	0.08413590155163189	0.13674233738439195	0.0614744961655074	0.041345697790425726	0.07109416800428037	0.1328072676387283	0.16620202190870434	0.2455035601103017	0.11858131780210605	0.06918465620598159	0.11385767790262172	0.06855270197966827	0.1513964686998395	0.0	0.24512726438890162	0.10617625739778096	0.10889309996274443	0.0	0.0371856607811664	0.09198666502037288	0.05482432673443909	0.0	0.0	0.0	0.0	0.0580071613779479	0.0674082107789973	0.05304593747611404	0.34115837346174427	0.0	0.054273675762439806	0.28880565959217647	0.086024240558213	0.1995210069046345	0.10668827546666418	0.0	0.10809027575634084	0.10300712958975497	0.015210578613467859	0.09574341596813507	0.05670889774708341	0.0535397151950404	0.05222638368705784	0.09765442965877906	0.0	0.07327413969427908	0.05306561242890831	0.05521669341894061	0.0	0.00950820403067594	0.04200107009095773	0.042729668888214944	0.03392584665992906	0.06903643382963413	0.06701389120149902	0.0	0.13564950990377328	0.10480077127310539	0.06332498759008512	0.07163038682849446	0.09722378277153558	0.08847079886405729	0.09301724806913932	0.17729821849672037	0.0	0.09576323246735231	0.08102874502846674	0.2232477260567148	0.0	0.0	0.07624398073836276	0.0	0.09117174959871589	0.10612927499907011	0.0	0.0	0.13609039121266484	0.06378682355364222	0.04504671358603943	0.14420161611172846	0.07659257097459345	0.0	0.08823791688960228	0.1115569823434992	0.0	0.03335116818262886	0.1344376077522145	0.0	0.08478267154036702	0.07586032995478816	0.08699839486356341	0.14138576779026218	0.07545740572731291	0.04270783624716209	0.0	0.15736631731344222	0.0	0.0	0.4871971260414278	0.032788067884646596	0.0	0.10486891385767791	0.07994471196718388	0.0	0.0	0.09348703730726203	0.07316746923488497	0.07796455980412081	0.0	0.0	0.05488037911793931	0.0	0.07087294727744166	0.10432895326286461
kjzv2rwx_sfomyxok_GTCTTTATCCTGTTAT-1	0.08765191469846366	0.0863206705903335	0.23622257891920814	0.07132229527181043	0.06517685071192217	0.08819651456088053	0.05894295535668477	0.08327740865308514	0.09195901923978213	0.08162607800157637	0.06915518041989803	0.08730220060452043	0.07313306782145015	0.05304854321708254	0.0	0.054463171036204745	0.038752579683558816	0.05725691956886015	0.07793829142143749	0.06882380695346405	0.05482471444855421	0.062114407778578615	0.09562027058014216	0.055792402354200105	0.07878544676297486	0.06499721263732566	0.054975691131319816	0.04642498270889611	0.024578996431191498	0.03994672880528178	0.07017823925585524	0.08462428608757326	0.0674464017339563	0.11366088998920841	0.11021269249953983	0.06785349481978696	0.10375601926163724	0.04514543156458154	0.09666460795258132	0.0775349620314057	0.9066102436888954	0.0781874821729185	0.07525414660246121	0.056081751681717376	0.09279609592545293	0.0614856429463171	0.04681647940074907	0.02459950272243729	0.11907972177635098	0.08497741295351877	0.11683501750306378	0.08176683907020986	0.11515492851980137	0.10260861969185749	0.055040996052232005	0.023006955591225255	0.0	0.05425361155698234	0.08059052615291115	0.09701688678625403	0.05951943823721748	0.06126270733012306	0.0	0.054514429122894885	0.06252388595887794	0.07707828894269572	0.11449973247726057	0.3454253611556982	0.04027433240916387	0.0	0.0	0.04634316993867556	0.0	0.0	0.0	0.12841091492776885	0.0	0.3339448138806084	0.09506503549781413	0.1430910358977342	0.09761175154433581	0.07997859818084538	0.0963048936082644	0.13316650957100395	0.22330717555436658	0.14096143477132633	0.08257380138181311	0.06629678740084212	0.07744489171631945	0.23549644576931897	0.07215698202107473	0.06290348437094043	0.0	0.12890681073744928	0.15373158069787282	0.14947481062206078	0.09966197195537412	0.20557636287973366	0.05194805194805195	0.41252006420545745	0.07927590511860175	0.0	0.03212502229356162	0.04607933159034675	0.0	0.16370895022580415	0.08259412576384782	0.38259867473350617	0.09058584995204469	0.06228366145816272	0.09753467506276495	0.0	0.03777421080791867	0.0	0.03653596269968662	0.06449506923684843	0.08734342966347762	0.006301646751084953	0.11171749598715891	0.09618471416224225	0.0876761191367933	0.0	0.028110466312713505	0.08435883716782593	0.0	0.09735083892387263	0.0684739635301433	0.050808362489613464	0.31875334403424294	0.018548243267344392	0.013643659711075442	0.05849830568931692	0.09566517519750609	0.2741216336721955	0.09958107077399452	0.0	0.10419248330408602	0.09428980325116253	0.021682081072129225	0.10439968746549806	0.06580861956292115	0.09644131957789182	0.10668707766086043	0.11682113947427467	0.06514965536776508	0.008364318562014481	0.0396161544101619	0.017452210710637676	0.0	0.04984840378098805	0.05928972712680578	0.0278618152589053	0.0	0.05155117064260807	0.06177666180463514	0.0	0.14729014402772458	0.10499909984487046	0.04797292645721388	0.0867900087296894	0.09681614499732477	0.0774817878750463	0.0745724741564865	0.2686720963874522	0.10112359550561797	0.05616986703129025	0.06047173452467918	0.2009095773140717	0.0	0.13242375601926162	0.13895131086142323	0.0	0.11171749598715891	0.10336678082877686	0.05056179775280899	0.0	0.06159317659648129	0.0697786613117345	0.016648145861629007	0.1308529173697713	0.07156638617312774	0.036597110754414124	0.0	0.0	0.14535402175851614	0.015409309791332263	0.131953114162852	0.0	0.09461916751852162	0.07487361943655983	0.17667201712145533	0.0	0.06947013050457115	0.045383063641490605	0.0	0.019324583766090708	0.2980203317281969	0.0	0.14820759764579988	0.030082781755550344	0.030646216039474466	0.19279472088460853	0.05470840021401819	0.0	0.0	0.07526306402710897	0.0	0.0729666543620032	0.0	0.0	0.0	0.0	0.06335658723299173	0.09038125852245997
kjzv2rwx_sfomyxok_GTCTTTATCGTCGCTT-1	0.11297103110907285	0.08412103917721896	0.0	0.04413758731135982	0.0710623509794449	0.0806628831307804	0.060596343611581414	0.06750468655361377	0.10610534648849086	0.058383242145474835	0.06987914864588428	0.08157198863966711	0.07671732053009325	0.01597232355659322	0.0	0.07704877831282325	0.03457412927717904	0.08226702094536793	0.07617278517061046	0.07197646863484225	0.06171633284481355	0.07268910612246186	0.0	0.054444087747458535	0.07775994292848225	0.06488868170560964	0.059994176628063646	0.036544584948257186	0.01377328413121301	0.0701859658070936	0.08296806502051765	0.10679756616521707	0.06894589224797483	0.10978407740929165	0.10941250861938238	0.12695169998540784	0.07821936864633494	0.021107156427136887	0.0944008481461665	0.08253101054874068	0.7160367722165475	0.06848209275488765	0.04031567683253077	0.05422747193053394	0.08909752082576654	0.18739967897271267	0.02401016586409845	0.028533660655273345	0.052434456928838954	0.07936282178921918	0.10932718527057494	0.057023958147553656	0.10621403696507185	0.10367507088442654	0.08401660087053346	0.07314386428728795	0.0	0.11540930979133227	0.10107885302654906	0.11601980137609942	0.058089153264301974	0.025789192081326913	0.028615024869706518	0.042746849594747525	0.0	0.1151345321979487	0.07354182152462825	0.3615837346174425	0.08876890899362809	0.0	0.0	0.15396962587973823	0.02031327835279792	0.0	0.0	0.0	0.09773497413946852	0.13743025300007644	0.09637987817652034	0.14617951472647542	0.12836227442969017	0.042140181915462815	0.06939128287442894	0.11706453279486988	0.35763331549848404	0.1442675289548692	0.10682066671319236	0.09255123642031311	0.07753229181548495	0.2058396392264771	0.0804696219734419	0.06911600536616574	0.0	0.1556791614341628	0.2574291787774934	0.05009715299484667	0.10296939201317669	0.48623744129362106	0.0	0.3180310326377742	0.08823791688960228	0.08063899717190247	0.0655876582842875	0.048355027207880354	0.0	0.12586290114380003	0.18236602742812086	0.16858048318722477	0.08585823448243875	0.06689706380144353	0.1443470387290612	0.012239165329052969	0.1418940609951846	0.0	0.3109378582893832	0.059756562488239635	0.07428348919918111	0.07547113726889008	0.0	0.08035971519117587	0.1583377920456572	0.0	0.0	0.05644729802033173	0.0	0.0629707371280405	0.07222709065405694	0.0429971916276478	0.24892990904226858	0.09601093870756792	0.0	0.0824564532429701	0.08359345298561446	0.24112716247547708	0.10551676389591762	0.0	0.09149970752695326	0.07402767446615076	0.03676526790491477	0.08837167825931871	0.06658255988659405	0.05962617151096341	0.048560331331866914	0.05701686256235006	0.0	0.019424182701099215	0.06031547866753859	0.04607227978014495	0.1493668628500089	0.05868780096308186	0.11817817014446227	0.05919772765938561	0.024631908527039614	0.07207028006863342	0.07277062533717855	0.0	0.13372606214675456	0.09143872551493921	0.051223055991361975	0.07187632001351694	0.09286951578384163	0.08972506893855209	0.07961864735601763	0.13853714602778272	0.0	0.09062085092047639	0.06314033596880503	0.3924558587479936	0.0	0.0	0.09036918138041733	0.15655430711610488	0.12056358123773854	0.07795927359707928	0.0	0.0	0.028860982595285304	0.06573649345968466	0.018273860970490184	0.13467369085346614	0.1041879468845761	0.0	0.02086677367576244	0.0	0.06206527554842162	0.0	0.12459252323484533	0.1028179061886927	0.08209749201578502	0.07163286610058653	0.05400392366684501	0.0	0.08247915067345941	0.05029427501337614	0.0	0.07928115066251219	0.0	0.0	0.11786287548727356	0.04596581720682213	0.09996433030140896	0.0	0.06741573033707865	0.0	0.0	0.0	0.0	0.07807101588131116	0.0	0.06225983754073642	0.0	0.0	0.09391077087706301	0.10327290549355488
kjzv2rwx_sfomyxok_GTGACGCAGGTAAAGG-1	0.1556122448979592	0.09731882765590631	0.0	0.043404648299215025	0.09268753863495872	0.07735228923029887	0.06231447481255085	0.08298830094934598	0.09933026228560744	0.07917138906627852	0.0662423415816934	0.08143289153443242	0.06382122620437476	0.0490904226859283	0.024493193032518876	0.07482388086320671	0.014165966011872914	0.06152418435793031	0.07085684944510606	0.0639989434993747	0.03246330285900389	0.06381578028066674	0.0	0.08519850187265918	0.15137328339575531	0.06409852846473986	0.056511744572812085	0.05167593208837385	0.04044833501569283	0.044573788772045625	0.07025838251436332	0.11270795226896611	0.09155071174680421	0.12876005477414731	0.10385461641244853	0.10520939734422881	0.09651364365971107	0.03637533828056544	0.09505561830780308	0.07692530470594587	0.8200301571088088	0.06438318453351927	0.03349384697699304	0.058654871160231825	0.0854589918883981	0.1357454967005529	0.03942616372391653	0.021231863531929625	0.05506688068485821	0.08644709483850431	0.11034370554377221	0.0554069318114262	0.09086386377929843	0.08216041900976549	0.04960016195971252	0.051710571869197114	0.0	0.27067950775815947	0.07213419760888735	0.09758185257150366	0.07584881643044233	0.076047797396112	0.0	0.0578690684871897	0.0	0.09084437431418958	0.14145309733877715	0.2806206527554842	0.040517534899557374	0.0	0.02936455481068832	0.0	0.019280087083264147	0.0	0.0	0.0	0.08870779657296511	0.25345868684552475	0.09253407352365203	0.1493413123580963	0.07221654749744637	0.047126805778491175	0.08798123225089517	0.11315225921967495	0.34980084418286667	0.1397121320655915	0.08139204875892712	0.07646730406867193	0.08769031231529026	0.0	0.07246722600145485	0.05950991696175632	0.023205120583397736	0.13410167068703654	0.11133284166992032	0.11717495987158909	0.09754313298198435	0.23660900065394447	0.07660878447395301	0.3013911182450508	0.08364544319600499	0.2607964534128258	0.07678181291243089	0.04378377620613036	0.0	0.10208143916009084	0.11948410351722001	0.22154998559492942	0.09750996791383615	0.04718227579956541	0.12440218957072889	0.10359818084537185	0.09050829320492242	0.0	0.23098677673316517	0.08677063238448662	0.0984081116115116	0.0363236430652161	0.0	0.10581553278182491	0.07629748528624933	0.0	0.0	0.0	0.0	0.06953396166879312	0.05503882694893931	0.06298249636933426	0.3436663991439272	0.0006539444741691932	0.054307116104868915	0.3690030319243802	0.0894283731545851	0.15154526229967644	0.10647560265059668	0.0	0.10820948278012958	0.06978211034116762	0.0	0.11359312763807146	0.05108598437509255	0.05821445527095155	0.04722767175950696	0.03827301127047412	0.06225411512919775	0.033850092447731475	0.04775875393852922	0.044262853251617294	0.14588906723738185	0.06234394506866417	0.11138978063135367	0.049559512097698814	0.0	0.059808628992085014	0.055023100200031524	0.0	0.14228678980860582	0.10153518512910076	0.06645071603095293	0.06215914317629279	0.09712814339218834	0.07931020290570852	0.06798855574479556	0.14909934011057607	0.0	0.10124249450092147	0.05773438884720062	0.19529159978598182	0.0	0.0	0.08250401284109149	0.0	0.08321740681291243	0.07996068703272934	0.0	0.0	0.0	0.059872260690275826	0.0	0.08095649668683376	0.07279861212445482	0.0	0.018057784911717497	0.0	0.1327804530051721	0.0738362760834671	0.1425846659929057	0.0	0.0834675686140142	0.07149608187505731	0.0	0.0	0.07067689068788238	0.0344742816652929	0.0	0.12431939067761937	0.15971107544141253	0.0	0.07658793854620499	0.062750614701126	0.07000178348492955	0.109505974674514	0.11409844836811128	0.0	0.0	0.12484394506866417	0.0	0.06490226087822117	0.0	0.0	0.0	0.0	0.05482158291147055	0.07771570688495398
kjzv2rwx_sfomyxok_GTGACGCAGGTTCTTG-1	0.11522586562714973	0.0	0.12132156233279828	0.0884217624251486	0.0972120494319687	0.09458839715661546	0.07878239285042425	0.09211677858143615	0.11331227148256165	0.076881624543821	0.07678410716108226	0.11358492982219857	0.07318412779898377	0.060983024466170536	0.0	0.08257758159443553	0.09651201304491834	0.08355677275882951	0.08955036043655108	0.07989874611456828	0.05740689045525391	0.07250294455315139	0.060689444317052664	0.06324451578384163	0.12992687711788836	0.06614820118991552	0.06879321744081349	0.05945692883895131	0.03198137821096236	0.05132269576247314	0.0698222993587566	0.07600134383515622	0.04885612729311291	0.12283374595315177	0.1154963858202457	0.06196799455226421	0.14501016586409846	0.04571149417265685	0.10557872985047351	0.10490278370909234	0.6825721095384016	0.09449363010025423	0.036115569823434994	0.05874881044278077	0.09637689755636529	0.12161137863385055	0.06423889780631353	0.027746829068706135	0.06925628678437667	0.0978388226290374	0.13219326980246968	0.0876761191367933	0.12978607567608158	0.1154096737678485	0.07913250328980666	0.06914675982752652	0.0	0.16110219368646336	0.0993693174721245	0.1232452620314832	0.0747087848872383	0.030176565008025683	0.0	0.05392054232538154	0.0	0.1312221708336734	0.1268201421281883	0.3739111824505083	0.02130453815847074	0.009430176565008025	0.022157177477732666	0.005803185578466478	0.0026014280179332484	0.0	0.0	0.16361690743713217	0.038715342086128604	0.2086677367576244	0.09942326152088661	0.1424850953780675	0.12333771097816042	0.03839486356340289	0.10259373585216282	0.13724047993710914	0.22990606979371025	0.1506554436604362	0.10373833949798776	0.09175797334077744	0.10157852422691531	0.17381334556294428	0.0903761135063069	0.07679168226852301	0.04981867903216218	0.15440729910447643	0.21867453328127484	0.13443721663709837	0.12033371529840009	0.2580108198085726	0.07067464370835157	0.35532370251471374	0.07985553772070626	0.13016892150118475	0.0854902354200107	0.051920439438225614	0.0	0.13832609338227317	0.07566669482695502	0.2006008972301107	0.10237258711882151	0.08523056092420916	0.12701979668271804	0.0387239165329053	0.17091492776886036	0.0	0.09753114729037682	0.07911964565917767	0.09187191992030677	0.07496581653885025	0.06827180310326378	0.12315306416430012	0.07479935794542536	0.0	0.040704613738321606	0.0	0.0	0.06447435211480156	0.0752635460500629	0.055954168546722784	0.31808453718566077	0.011354854051483265	0.09022204387372927	0.4282147315855181	0.09876601113019667	0.1981961323855385	0.10097715655927465	0.0	0.09016486608615619	0.08583564968876013	0.0419883309128895	0.10731271285043356	0.08196462381959294	0.09942802884724075	0.09360323405267225	0.10272010217642694	0.10773298083278256	0.0358277289012604	0.06467709014525494	0.036577654555182644	0.10130194399857322	0.0666688960228286	0.09025548421615838	0.04225133329881427	0.0	0.08083164978505931	0.1022847107979282	0.0	0.13825412215875912	0.10920332905969964	0.06105074236050471	0.07800775346606216	0.11025615302300695	0.09504671358603943	0.08645783555724373	0.26988090283970434	0.0	0.09769534114103402	0.07234543728786606	0.22592295345104335	0.0	0.10469056536472267	0.1043338683788122	0.0	0.14292848225432495	0.10257851863932499	0.0	0.0	0.151732603153621	0.06900900174841221	0.005288718771864839	0.13777421080791868	0.08776367203333496	0.02867843766720171	0.0	0.09006598894239344	0.07731407169609417	0.042732298912074196	0.14742360739551752	0.0	0.09362040016094017	0.07695409994971983	0.027715355805243445	0.0	0.09318442203456859	0.055955634607320004	0.0	0.08869165643785604	0.11998394863563402	0.0	0.07299549033096385	0.027882482370552058	0.0	0.0	0.1905207775994293	0.0	0.0	0.09788089563370463	0.0	0.10187708332469242	0.0	0.0	0.08446075059237178	0.0	0.06758035971519118	0.11821275149595065
kjzv2rwx_sfomyxok_GTGACGCAGTCCGTCG-1	0.1096269968661622	0.08685571606919922	0.0	0.01802297030864062	0.10200148566026171	0.08593212565925247	0.06482967718922775	0.0674039567201843	0.10244866275055467	0.056101148525940114	0.06678737221978484	0.09295587236331869	0.060354470586890085	0.007776399630332214	0.0	0.06424112716247547	0.060995184590690206	0.08636702104612978	0.07119125286939712	0.06693475074591722	0.06342615209249308	0.0640837537745047	0.044103034472215856	0.07404815409309791	0.11021936864633494	0.060642759424970286	0.047149375981187173	0.03061504130290099	0.01654228238266232	0.04196606711570484	0.06259999656065368	0.0578097975537223	0.061366649286208434	0.08195264394083666	0.1098950986591436	0.1415681696580573	0.05398394863563403	0.027822364901016586	0.09147488699090862	0.07252811443101104	0.6574736125297923	0.07233802445797904	0.06738897806313536	0.023223424372751073	0.08488574631033419	0.18008739076154806	0.08343365436062065	0.02514713750668807	0.07458533975387908	0.06606118482096295	0.09919372812943736	0.05394447416919327	0.11198126402147691	0.08913784882599375	0.06602388905759693	0.14707456016114312	0.03442125914036026	0.057249866238630286	0.08827131839307387	0.10899146273924512	0.04896015834548551	0.06884251828072052	0.0	0.04542207698907604	0.0	0.046834616535625866	0.07120054869093403	0.37301230604601393	0.12335230312758402	0.0	0.027664998583703145	0.09136930485245091	0.021807715724802126	0.0	0.0	0.0	0.09493627471155561	0.2174577696247038	0.08731201789713905	0.14608256424332874	0.07765941923245294	0.04633493846976993	0.07120385232744783	0.1245288773378661	0.4279620712204982	0.13892536141467474	0.09065764068206666	0.073529206504292	0.0771698055067665	0.0	0.0757769130831427	0.06874854346306222	0.0	0.13416993164869295	0.19536390322907177	0.1462363774605052	0.09252680563129846	0.455026455026455	0.08001361933946204	0.2732477260567148	0.09251828072052791	0.0	0.059312020688425185	0.05255127908579653	0.0	0.10371650821089023	0.07651150347779562	0.23192163641601843	0.07980294424097256	0.038004607942695535	0.09492529941968145	0.01906099518459069	0.05915462814339219	0.0	0.22158526331881068	0.05046444238280132	0.07254660421785647	0.04000951191962428	0.10706260032102728	0.12657941309626702	0.0	0.0	0.0019755525373502903	0.22614588906723737	0.0	0.07040924119575805	0.06081008777637991	0.035636001410350296	0.22756153023006956	0.16800428036383092	0.0	0.09672433267938886	0.08129564509030018	0.14252592422736884	0.08988143102415155	0.0	0.08794983324877952	0.07037588032381126	0.0	0.09753964007575565	0.06010080967583352	0.06146240740322082	0.057938489586429665	0.05126080878164967	0.0	0.023433637428801703	0.044414719695618575	0.0420059341407656	0.12948100588550027	0.09332084893882647	0.19803370786516855	0.034161544284259555	0.027287319422150885	0.060735733658050586	0.0706926063819159	0.0	0.13393193243760745	0.09464416110589526	0.055188189867470566	0.07544516722517905	0.08957898608881755	0.10255175536074412	0.07002152434865361	0.13189861879000456	0.0	0.07287517587143055	0.05521155830753354	0.005751738897806314	0.0	0.0	0.12915997859818085	0.0	0.1279115391474942	0.08967161941385339	0.0	0.0	0.031473263462688444	0.0522374527357838	0.021751656583117257	0.12747115556104321	0.06853446179288876	0.0	0.06955591225254147	0.07312288211164615	0.13358302122347065	0.0	0.13227760933753444	0.0	0.07974570885469463	0.06659981117227357	0.027287319422150885	0.0	0.07358474655128294	0.030962141917198097	0.0	0.05662040096937652	0.2236490101658641	0.0	0.18298555377207062	0.025141125759734522	0.04194162059330599	0.0	0.0	0.0	0.0	0.07672227896946998	0.0	0.08254493621621921	0.0	0.0	0.0	0.0	0.048673704572580974	0.08277757415154566
kjzv2rwx_sfomyxok_GTGACGCGTCTACTGA-1	0.10073186578001987	0.09868616610189644	0.0	0.06894024348233983	0.0914771930371363	0.06682813574868149	0.06266262084331962	0.061245046904781525	0.08553442625073963	0.07681258641751575	0.062392134875642796	0.08394179117329512	0.06536485409660706	0.024952575514373267	0.019400352733686066	0.08401774567504905	0.05694412596499274	0.06582470056094128	0.07823817578257593	0.07035626465577018	0.04617675111080094	0.060935234254810566	0.060995184590690206	0.08760406634563937	0.07820581416087034	0.05103356689510225	0.054403090467195776	0.04414614571506871	0.01981874644911828	0.038261585568106625	0.06751209692726853	0.06495203255067378	0.07251399808474167	0.11693010855075224	0.10130289773382965	0.120433873242862	0.16224719101123594	0.014190336613394748	0.09625121376057706	0.06955591225254147	0.7238678924072183	0.0651779849603128	0.04012841091492777	0.026556226744922175	0.08159919528378891	0.17221776350989834	0.051932851792402354	0.04828628080445661	0.054788657035848044	0.1124069596548618	0.11476494043402836	0.0749777064383806	0.11986989946777055	0.10376606501348533	0.08137391002559542	0.0729864979699745	0.12248082753700731	0.1647940074906367	0.08769339470510046	0.10693517501619217	0.0530184608175355	0.030212234706616728	0.05542674831064344	0.04417956728367947	0.0	0.05500086151390665	0.08712264032375638	0.34414125200642054	0.048494576584464225	0.0	0.0	0.0	0.0	0.0	0.0	0.0	0.05812788958856375	0.26255445998624166	0.10316329112027241	0.16295437207292857	0.10561797752808989	0.07768860353130017	0.08876486809071078	0.135867371822428	0.29354675702990307	0.14894878843017242	0.1023542001070091	0.08762183916067648	0.09323741732706967	0.0866009325078346	0.06841417141481465	0.06597817747624372	0.10912946118938628	0.14703712292092672	0.2084942084942085	0.08462166652586522	0.10370167571533814	0.4137685036561441	0.07777615642784182	0.32691278758694486	0.14950062421972535	0.1360544217687075	0.06329420813269128	0.042301303034338704	0.10654093097913322	0.16454332184669263	0.09267550899721214	0.3348973124254023	0.09946213849229817	0.04462170100785098	0.08155739391694448	0.1120920278223649	0.05008025682182986	0.07200183444164182	0.08018038676144615	0.07413243275525515	0.09487505480373493	0.0	0.16206527554842162	0.10799687204181586	0.0	0.0	0.05119973659299502	0.0	0.0	0.08331344061681141	0.0576573684438853	0.05544871083627362	0.18713215623327983	0.0055288032816122705	0.13215623327982878	0.14856429463171036	0.08386272303754276	0.2857397640704222	0.09787037410752447	0.0	0.1064061300132791	0.05129694154084398	0.034395780784223805	0.10029979532387237	0.04817186213595683	0.09522051158386022	0.07060123258625131	0.09285627988056404	0.02816857079910616	0.045465320248423646	0.041324336642688704	0.051325453572644585	0.15302300695559123	0.04041822721598003	0.09771268057784911	0.04417946954062524	0.0	0.056624877769782846	0.05140210776837193	0.0	0.14656986960642923	0.10520710298111188	0.0601763113747287	0.04618662761773347	0.09278190208667737	0.09440671687862699	0.0975702400352885	0.1630699720587361	0.11182450508293205	0.08882745774131542	0.05781969795606001	0.32918673087212413	0.0	0.12751917246299269	0.03895131086142322	0.09641519529159978	0.031210986267166042	0.08652715427335388	0.0	0.0	0.0	0.06126516988253625	0.07737580771288637	0.09667174273915848	0.07307424161356746	0.0	0.10148029249152844	0.07107187444266096	0.0	0.04034242910647405	0.14285714285714285	0.0	0.08569068494825603	0.06552291878896335	0.0951310861423221	0.0	0.06646268057784911	0.042411392130493254	0.0	0.06285210713498883	0.21762974852862493	0.0	0.10211725139494	0.04010436392711358	0.06212472504607336	0.32512930265739254	0.1958266452648475	0.0	0.0	0.06428652496068227	0.0	0.06894482671853981	0.0	0.0	0.0	0.0	0.036053833806642795	0.07222130941497482
kjzv2rwx_sfomyxok_GTGACGCGTGCATCTA-1	0.11804440877474585	0.03816657749242019	0.0	0.11323174798625006	0.12413055109684323	0.08281261942979438	0.06467820312671782	0.07069010401336437	0.09354877615429384	0.09702349789337829	0.06693803325058022	0.11341124243153515	0.07224631964019079	0.035841967021742305	0.05746784773002001	0.09134563937934724	0.01301943998573212	0.08051275695533933	0.08803511739358061	0.07692453140681509	0.05004419940912369	0.06590435081674445	0.01891767943132309	0.08129052969502408	0.13563402889245585	0.07157034246114513	0.06972838791817235	0.06015836041185452	0.04015047464601502	0.055903085095566456	0.07852806360584312	0.09873455522789204	0.11509952868286798	0.12621632160767562	0.10557801602084484	0.09548129772848873	0.13858533975387907	0.011716720558928669	0.09274782183646103	0.0653437789918565	0.8752857629262124	0.061630279224140556	0.02180310326377742	0.06333549802114859	0.08643742701706288	0.18795701801319778	0.1343298555377207	0.01612060554558902	0.13564472980203318	0.13087618776709944	0.11988788515503422	0.054467629748528625	0.11839899373902922	0.11283272003290348	0.08434919670874727	0.02410851981241935	0.0	0.13873729266987694	0.09486524124585433	0.0992063492063492	0.05179100354249065	0.054307116104868915	0.026237044963636724	0.045938649030691905	0.0	0.09926907346446481	0.12724386942017588	0.3480577849117175	0.06624835838318985	0.0	0.002549334340477764	0.040457669671152816	0.0	0.0	0.0	0.08164794007490636	0.05878640710101384	0.4729037682488726	0.10320589496125841	0.16096022182270545	0.13646578140960164	0.09769930444087747	0.11460509527925258	0.15324977684528246	0.430102253135961	0.14944550538489867	0.11069858329262335	0.11193384046339591	0.11070623201925044	0.40525873270656576	0.07117107967233793	0.07698661455282971	0.044289875750549906	0.15979690356231874	0.1994707387965815	0.15167131311424628	0.12461407912932572	0.31068307472801854	0.07125832968529598	0.41744248261102196	0.0794988407347958	0.22938164029656807	0.06944165774924202	0.04570141191258899	0.005417335473515248	0.17516565831172573	0.08831066430120245	0.35271844260608304	0.1156509913249747	0.06067852502156561	0.11122360785282133	0.0	0.1961904761904762	0.05503324925475808	0.1292517006802721	0.07931435639919301	0.09915249088922216	0.04488437072706736	0.25104333868378814	0.1241819977775034	0.052398787230247906	0.0	0.017080297979174385	0.0	0.0	0.09560576751587987	0.06009052391074863	0.07427516131497905	0.3068151417870519	0.11937459128470364	0.1332263242375602	0.17941858391296595	0.09167008312241433	0.24303803918571174	0.09923593021847862	0.0	0.1160743740938187	0.06221752426191999	0.0028280975311472905	0.10508972627752725	0.04775527691071453	0.09560735197703073	0.1170164278778511	0.09358118020676919	0.08585906272621407	0.0149812734082397	0.042962170302994276	0.00736417140911523	0.13652577135723204	0.06581059390048154	0.0784844836811129	0.04066345639379347	0.028297960882230546	0.051633041825796575	0.058535307451340834	0.0	0.16428231932709203	0.11712196008358823	0.05905549375760145	0.07268170426065163	0.10069689673622258	0.07273840391817919	0.07699957931538684	0.2235697441689951	0.0	0.07853278639795494	0.0543849710197503	0.11075441412520064	0.0	0.11583734617442483	0.1420545746388443	0.07811663991439273	0.19889423934367756	0.10220370068354206	0.0	0.0	0.20530009756711673	0.07283065922528101	0.049018397333004074	0.1569466738006064	0.06384876047797396	0.0	0.036427679686106655	0.07084893882646692	0.0	0.02186552523631175	0.17100895705764618	0.0	0.09599872233603984	0.075795590459464	0.0	0.0	0.0839563414520669	0.04518965193122496	0.0	0.031882415887703394	0.20117710005350456	0.1926163723916533	0.07177252923641367	0.011046585027143037	0.015456869389453658	0.0	0.005484216158373462	0.0	0.0	0.1367770805973053	0.0	0.06309942029827058	0.0	0.0905199669244613	0.04333868378812199	0.0	0.07588385397374162	0.07455739380891996
kjzv2rwx_sfomyxok_GTGACGCGTTCTCCAC-1	0.16141175571352137	0.07561976101301944	0.10741037988228999	0.03504181417064286	0.06990395154461916	0.07090785752503248	0.07342644101917613	0.09735342174011441	0.10795574582992352	0.06223211768699264	0.07455105442839603	0.0947501514244942	0.06787014442285073	0.040687776642832824	0.039434833442324076	0.06870206884251828	0.014369792860964611	0.08188513349435078	0.08529229016724486	0.07808384585135898	0.10193779514737014	0.07028951504685818	0.061071619659099595	0.07449545211342964	0.0795434278580346	0.07327720161602957	0.058248555979944605	0.05919756228059873	0.0412095337382028	0.05033927883870129	0.06823208838730674	0.1362997250115097	0.11089073144465687	0.16413200206763337	0.10814928627222084	0.048567537331582276	0.18268592830390584	0.05621854669241089	0.09932442251418531	0.08663564384624069	0.809280607033416	0.09100930954276293	0.10214018191546281	0.07116513300577114	0.09199108680624714	0.1136525771357232	0.04788657035848047	0.05653227583168099	0.09590155163188871	0.11940318724559942	0.12274631106313999	0.0663575292788776	0.13745036749176312	0.14606013620001237	0.08333694850548783	0.11106914675982753	0.0	0.293151417870519	0.11099490495019602	0.11242584457398178	0.06712023136345674	0.11173533083645443	0.0	0.042457432411166715	0.09348008866467936	0.0789645509698833	0.14411396109608915	0.3039700374531835	0.049029622063329927	0.0	0.05029427501337614	0.07733465036835824	0.02948285086991015	0.0	0.0	0.0	0.01414440740283437	0.26140793396010087	0.10457685718222896	0.15272912580355288	0.107709518945474	0.11445692883895131	0.10633082273531712	0.1328641497180823	0.359505974674514	0.15395273264248757	0.09567543675995069	0.10864447391071719	0.09834303978665411	0.18940609951845908	0.08329208987116098	0.07738404365784904	0.0	0.17252154988521115	0.20785793819501686	0.1402663963278984	0.11124162197528192	0.2693656738600559	0.0	0.3540930979133226	0.07553058676654183	0.13521363601620423	0.06771112002853576	0.043995224310223575	0.1068753344034243	0.14276360343776073	0.0988426121483484	0.20150635880972959	0.10778184721552725	0.08132145313984342	0.12488784623616084	0.0	0.07693953986088818	0.0	0.3768248872582741	0.08951948989058565	0.09797334141391074	0.04607336068010225	0.07859818084537186	0.08538091122360786	0.08079186730872125	0.023425686835554935	0.0	0.19761013019439985	0.0	0.06505055493819539	0.07196506297629893	0.051894480155237156	0.2658841626538256	0.09500029724748826	0.06480738362760835	0.11319184352892218	0.09014164450798531	0.339601008942903	0.11160458793736346	0.0	0.10467069752742454	0.0797892007812534	0.023975133124410814	0.10020425148836064	0.06852333370845747	0.06587088071500162	0.07240948813982521	0.12936881893025423	0.04623422402668933	0.007897000358954562	0.04873273487505697	0.038017413298312173	0.0	0.05928972712680578	0.09055644729802033	0.050503855039659935	0.0	0.0718160181546466	0.05077381784920598	0.0	0.14066915992427884	0.10535053891530466	0.07495709370059435	0.07473552795847296	0.10748027019796683	0.10450055562415113	0.08600958180681999	0.2347264332283059	0.0	0.07786893367417712	0.06966027096823353	0.21508828250401285	0.0	0.0	0.0	0.0	0.07822364901016586	0.10995756831844075	0.0	0.0	0.06596796021779498	0.06622318336389137	0.045396551014528545	0.11101507730721213	0.09103879890396745	0.027554842161583736	0.007267701087925807	0.037631532013554486	0.17130372748350275	0.0	0.1380479262033569	0.0	0.08975518233487402	0.07831866744454823	0.03381487426431247	0.0	0.0872284062623584	0.06050894393591023	0.0	0.07761306769898971	0.22926698769395398	0.0	0.4622792937399679	0.04012239916797422	0.0752333392782831	0.0	0.15079365079365079	0.06674692348849652	0.0	0.09377888029573422	0.0	0.0980847583930939	0.0	0.09679459117661365	0.12084384315523962	0.0	0.08512882248837306	0.10658288500454297
kjzv2rwx_sfomyxok_GTGACGCGTTGGACCC-1	0.1521057861346786	0.16051364365971107	0.0	0.019540154063780353	0.07055327858207754	0.07911507299549034	0.06415781642809502	0.08259584705286746	0.09314081409476538	0.07203361389660773	0.06655868556424323	0.09695657005673543	0.06587170815930556	0.074888126854419	0.054237758357608544	0.08798377028714108	0.04802670131723101	0.08383789834941996	0.07244544549727587	0.07438461645275188	0.06579896247702793	0.065605726023359	0.05755560651226783	0.06950882825040128	0.10509184947387194	0.06572689292362306	0.055797732408641214	0.05650439128789362	0.025489125338540374	0.04097181593768804	0.06787485062367354	0.08726218472756231	0.07841313008421003	0.10548557644348922	0.10151081201973469	0.0833941339559317	0.11303156768325308	0.05105419467901148	0.09644084664891989	0.07490538530637489	0.7116104868913857	0.0687493047826603	0.05981808453718566	0.03847834699537247	0.08261534233147044	0.215868557160692	0.09052300695559122	0.026840399080980706	0.19989299090422685	0.11005682318440105	0.09818977381927896	0.08666547767671363	0.10282447692264368	0.12053082335127738	0.09329313261897532	0.17986970068926447	0.0	0.3078116639914393	0.1301484145316115	0.0898653468878188	0.047652269397147125	0.05614410558230783	0.0	0.04159397027008165	0.0	0.05757180038269354	0.1007250045784093	0.3083574103798823	0.04037161340532127	0.0	0.077078022220124	0.0	0.027785465212818952	0.0	0.0	0.0	0.0721213867281283	0.2619429794389666	0.09523574468135118	0.13812717116062453	0.09365727905053747	0.028271803103263778	0.09942791291105897	0.13063523175882727	0.3084537185660781	0.14291929722061225	0.10567846093004862	0.09529159978598181	0.0942481210379322	0.1987311778644042	0.07601514893412743	0.07546730651006912	0.015694667380060638	0.15174010241151925	0.2182407126227351	0.14319506631747908	0.11440111336561269	0.3482551572439213	0.07660878447395301	0.13836276083467094	0.12221330479757446	0.23121608193839333	0.06123484037809881	0.040581680883923166	0.1007223113964687	0.11960324319874882	0.12776322829545775	0.28657858994937646	0.09575326286635293	0.06079317762417969	0.11868955015022431	0.10801230604601392	0.033344034242910645	0.0	0.004815409309791332	0.057673648437487214	0.07297551892458054	0.03780988050650972	0.1958266452648475	0.12380129234061818	0.0	0.0	0.10223484380787752	0.1342964151952916	0.0	0.0730734932982124	0.0671568840108166	0.04477615620369206	0.19662921348314608	0.1735330836454432	0.044609416800428035	0.06783187682064086	0.08542242934925852	0.1830110321282071	0.09573277945259777	0.06458763280593136	0.0966172927807672	0.09207567196057194	0.0	0.10696875504259132	0.05069309120057493	0.06788797705081927	0.07245407526306402	0.08036900878510157	0.0	0.03332181969644635	0.05060737570100866	0.02959287903108128	0.3443909398965579	0.03334002140181915	0.11075441412520064	0.014534991234623606	0.04549868220280205	0.06717588236379403	0.06360158870765426	0.0	0.14032749128853617	0.10113116690390381	0.054432121086951536	0.07610224062027729	0.09318786784376672	0.08231468905626209	0.07324405017174551	0.2216277272457048	0.0	0.05310821790222539	0.06192778708171619	0.20518994114499733	0.0	0.0	0.11749598715890851	0.0	0.06424112716247547	0.07528118499698143	0.0	0.0	0.04765052088251031	0.05950175848629142	0.0	0.1174013252664938	0.08705027806151401	0.0	0.08565186374175138	0.0	0.0	0.0	0.13092513326595723	0.0	0.08640178835041545	0.06963652174088282	0.0599964330301409	0.0	0.08004963709958825	0.0335849493152864	0.0	0.11311490888490228	0.199438202247191	0.0	0.0	0.02694164397232192	0.06325426550145652	0.4706616729088639	0.0	0.07517388978063136	0.0	0.08709891855959272	0.0	0.06466169779470014	0.0	0.0	0.0	0.0	0.06552763715685064	0.08336809022467698
kjzv2rwx_sfomyxok_GTGAGCCAGAGAGTGA-1	0.047924787892685165	0.08483443314903989	0.0	0.04421821060269575	0.09814708036590877	0.08024726744630437	0.07240460187974425	0.07850778563121631	0.09173480199674763	0.09245931065430885	0.06497908639327654	0.1056799456564537	0.06396474614122598	0.056951943187898244	0.018270812278302916	0.08592607454967005	0.0	0.07209611875389822	0.10122499525362881	0.07385813879215625	0.0717658827087259	0.06556267897767099	0.05545364213100971	0.08271803103263778	0.06532013554485465	0.06153303345155596	0.05923982741305975	0.05104627490897702	0.03123121135399602	0.05749238685288249	0.06307241997922765	0.14822004056391305	0.12444748886457897	0.16610894976920496	0.09620184471473302	0.036115569823434994	0.12181059390048155	0.03747644636750645	0.08455122234772672	0.08097397911850031	0.7121941728683302	0.06591375017166819	0.06348314606741573	0.06054590976110832	0.0837015432351896	0.07858480470840021	0.11319555912252542	0.006779340949863091	0.12590690208667737	0.09466241339374606	0.11428743383855118	0.02995065691694905	0.10324218786667042	0.10239751331244108	0.07700678206296184	0.07965882982406446	0.0	0.16195826645264846	0.0823354828365986	0.0914605098889546	0.04626045174624157	0.06982343499197431	0.0	0.06347746719596485	0.0	0.06654061357927288	0.10998595954481634	0.305211342964152	0.1473320686803833	0.0	0.045667705284360934	0.05564472980203317	0.06610579140606263	0.0	0.0	0.0	0.04354447051076264	0.25819766108690667	0.10036994824955509	0.1426523349614955	0.13329928498467825	0.14822899946495452	0.09835452936576532	0.13879829048368375	0.2204535996670828	0.14646157798533882	0.07298020331728197	0.09916253751134063	0.09259032043901742	0.4164182526943362	0.07297235765542247	0.07378914320278399	0.0	0.15321975913918912	0.225630124506529	0.12869251781138238	0.1267064234160041	0.23934367754592473	0.05170484945765844	0.47046548956661316	0.08850543962903513	0.24956049835664604	0.07623562065275548	0.04162022985927603	0.09704387372926698	0.11877261315463562	0.08532567373489905	0.21591142939457547	0.10222019026416007	0.06405258732706566	0.15830760999300325	0.01063402889245586	0.06347779561262708	0.0	0.3457922494840633	0.08701606609038832	0.08672640731233701	0.03688841329290767	0.19390048154093098	0.13286619747293904	0.05807026930622436	0.0	0.0	0.12939183163902265	0.0	0.08507223113964688	0.05935649935649936	0.05744218673333777	0.36192482611021937	0.23833303608584508	0.0439071696094168	0.2540277034659057	0.08991964385724935	0.301281561313664	0.1037734677466927	0.0	0.10509901113615383	0.0732664308986589	0.0540141150092996	0.1089751755883377	0.056904357165562025	0.07824223744464288	0.07029407684838397	0.09515179758021368	0.05208825103074938	0.013931500633250028	0.052090640667419696	0.02674254584366944	0.0	0.0708043517032281	0.07009095773140717	0.041699028288372256	0.0	0.05422005590302762	0.05503198062291726	0.0	0.13871420695124567	0.10678889427299433	0.05903133820550819	0.07957158814639595	0.1033794810058855	0.06958472239371116	0.08650378411936006	0.2267205675445376	0.0	0.08283296672809781	0.057720308703019946	0.19756554307116106	0.0	0.0	0.0772605671482076	0.0	0.07633315498484038	0.07621679928355407	0.0	0.08341845420497106	0.023164321908538697	0.06493683553060169	0.01722434868502284	0.12961819703392738	0.09736206365419849	0.0	0.01988585696450865	0.046192259675405745	0.05876582842874978	0.0	0.1298451340586172	0.0	0.08860594824607922	0.06516596989840182	0.055002675227394326	0.0	0.07164229883453137	0.050863664627709575	0.0	0.07043716362949674	0.21655965757089352	0.0	0.08254987388213712	0.06069159136953607	0.0239284228048273	0.19315141787051898	0.06014802924915284	0.0	0.0	0.12687063248861002	0.0	0.07223390473978401	0.0	0.0	0.0	0.0	0.061751450796394616	0.0753901548823251
kjzv2rwx_sfomyxok_GTGAGCCAGCAAGGAA-1	0.09777956126270733	0.07865168539325842	0.0	0.05777025293725309	0.08368526858763578	0.08490502942750133	0.06459635827036166	0.06790106498905708	0.08910247537455207	0.10797179408995285	0.06445420280211844	0.12387296386492715	0.06293546373696739	0.03620677075733256	0.054237758357608544	0.0721219011949349	0.0	0.08162416027584567	0.07413616044460554	0.06587204583841863	0.08352525182031777	0.06008961899082399	0.0	0.08397217763509898	0.11240413768503656	0.05651858401976144	0.05596418069886027	0.050137676336634955	0.04080687064586057	0.04182522181052056	0.06321356296485929	0.16511752336157876	0.09510859378461183	0.13908915308648692	0.09691571555418217	0.03876647696872416	0.13707865168539327	0.005311683377145028	0.09398690349585065	0.06595245458249273	0.7780047667688117	0.0663301037963372	0.06276083467094704	0.062612573977185	0.0864794105126673	0.21867754592473693	0.1341960941680043	0.03706291505366192	0.14112359550561798	0.087239503965432	0.1182146279714369	0.06163723916532905	0.10316146170670121	0.09298144083743717	0.08828611918499558	0.11150977244830516	0.0	0.0	0.11149825783972125	0.10733880581603822	0.04509768951275891	0.10590333511681826	0.0	0.05134794513799658	0.0	0.09634446046558025	0.10308423195837418	0.21761369716425896	0.04771632861520502	0.0	0.0	0.0	0.0	0.0	0.0	0.0	0.11503477795612627	0.18940609951845908	0.09782018182144055	0.14420960209703895	0.0885889391507369	0.164258962011771	0.11634852039346422	0.12405890495778137	0.32209737827715357	0.14688940718721982	0.10743945844092401	0.1035499104380394	0.10454116348580729	0.18267981349843307	0.07486445186140119	0.06996847043037266	0.08519113013495036	0.15696708516659189	0.15689847150521308	0.0969277125397764	0.10889316238372697	0.28345520480351943	0.054185514859672164	0.262760834670947	0.08957553058676654	0.13498433081097608	0.05264624576422329	0.05041810649975117	0.05042803638309256	0.13694170997541785	0.08687448959477345	0.23965921718730707	0.10879396110898529	0.07197453620292418	0.11096020084784129	0.012105403959336543	0.0847940074906367	0.0	0.18459069020866772	0.08759365341161032	0.09802604083180176	0.0	0.29406099518459067	0.0972342264477096	0.03327982878544676	0.0	0.0515701526937482	0.07856251114678081	0.14735152487961475	0.06877117888353844	0.060458982256735065	0.05359331119181997	0.2763175494917068	0.06355151298971523	0.07982209737827715	0.0	0.08424492465496555	0.2941221432393182	0.0950631964258548	0.0	0.123887978664715	0.05654952215653778	0.016000407653698184	0.1018284966920601	0.046981336587041636	0.09569527024820584	0.0898480074510037	0.156043424981446	0.06329273282346647	0.046582820299219105	0.04506271922002259	0.04031324480762683	0.27724273229891205	0.08752452291778134	0.20776484751203853	0.057962438327995205	0.0	0.04709207394697515	0.05124004005070722	0.0	0.14686210764463203	0.10344507034670274	0.06183459002593099	0.0693268752405358	0.10358279828785447	0.09179734123554348	0.07730794522114533	0.22987139092008005	0.0	0.13165091254978895	0.05713142737875754	0.33186195826645265	0.0	0.0	0.13156768325307652	0.0	0.13679329409666488	0.09277459707069753	0.0	0.0	0.08740125263588581	0.061497545282980855	0.03726797547022266	0.12269690359578	0.056228415778977574	0.04034242910647405	0.08828250401284109	0.07606563224540752	0.0	0.06991260923845194	0.13889012742008996	0.0	0.08476418901275341	0.06792835630199942	0.0	0.0	0.07481113476167213	0.04310550518415687	0.10607276618512573	0.03203978220501684	0.0	0.0	0.13674233738439195	0.05122308991769919	0.025117412757862195	0.426609595148921	0.07205279115391475	0.0	0.0	0.06840475379801222	0.0	0.07897243617128645	0.0	0.0	0.0	0.0	0.06882536938716714	0.09093104934916843
kjzv2rwx_sfomyxok_GTGAGCCGTAGCTAAA-1	0.08208170908812963	0.07395517507877059	0.21268057784911718	0.06024758679830251	0.1386131413403149	0.08113582511656348	0.05246010979426402	0.06327795808854021	0.09576504623165284	0.09636380024201699	0.06927252813186066	0.08504132067181694	0.07263409946956766	0.026618512573568752	0.04448804074272239	0.0817817014446228	0.04112206680424979	0.0869232265156851	0.06903596886380503	0.06207384336669169	0.0599134622095052	0.06808374836545183	0.0	0.08678437667201712	0.14183163902265025	0.06551944265561974	0.05344891057507652	0.07014805099896906	0.04197624839348458	0.05003758652818823	0.0774235791849463	0.19364913459504524	0.11861310759185231	0.15205720452340143	0.10081029347387577	0.053480227637531005	0.1199486356340289	0.02365831530462698	0.09460038928411796	0.07505509986697494	0.8599640060314218	0.07377351232810654	0.07306046013911183	0.07073627975935207	0.08754461966858423	0.1590868557160692	0.056748261102193685	0.015843640827117363	0.05602996254681648	0.1319665969075726	0.09956343198937052	0.052244218536353366	0.1041583359146931	0.07452783146431392	0.07836970196520758	0.02672080067982249	0.050784733369003035	0.0	0.0797031336513778	0.09277759004252203	0.06594348101287956	0.07050115926520421	0.0	0.051007897052323614	0.0	0.1332943384933482	0.14899759768170898	0.26469769930444087	0.0	0.0	0.022031284423881914	0.0	0.018578993007509086	0.0	0.05799892990904227	0.17667201712145533	0.05476670645209971	0.3085683711686922	0.08928295972702985	0.12725902199988245	0.11023882484556642	0.1383199571963617	0.10910976663785653	0.11777967957743239	0.3599221211580762	0.13532196219253662	0.06525693814409007	0.11662828296926978	0.09148157174511666	0.12298402507070244	0.07031163936179302	0.06739070917819749	0.0674355468362959	0.13569375723390523	0.1869911645192544	0.13685900143617472	0.10186250287945726	0.17894298793175198	0.0	0.5441947565543072	0.08391296593543784	0.24719101123595505	0.06607254324950954	0.05868736287999327	0.0	0.10423284580587952	0.04452141589929881	0.2874017368399391	0.11809265397465905	0.11335320645111978	0.11582499897106639	0.005551096843231675	0.11689673622257891	0.0	0.2613314988916915	0.11668082001037366	0.12337006921922153	0.02110457166636942	0.14360620652755485	0.10177182368193605	0.0	0.0	0.0	0.06893169252719815	0.0	0.08688589812185318	0.060714936445273524	0.06419436205072823	0.2813336008560728	0.052850603412401165	0.046916800428036386	0.2105106711848285	0.09177032368136304	0.2661723865576193	0.11020281017890389	0.0	0.12365788138623908	0.08239482876369694	0.04234502789879997	0.10558443102584354	0.05253317380685845	0.050899655109181936	0.05109684323167469	0.09235575346485096	0.0	0.04746327488469431	0.05208568654261538	0.024543995330512186	0.0815944355270198	0.019451132512930267	0.012372926698769396	0.03988924312022743	0.0	0.06520751462150144	0.05274305162411834	0.0	0.1361791234488434	0.1071554761400002	0.046658864423340544	0.07800399876094731	0.09466559657570893	0.05502839856772441	0.08333843872912404	0.14844539563640688	0.0	0.13894338426173633	0.07019780117842524	0.19462279293739967	0.0	0.0	0.07790262172284644	0.0	0.1221330479757446	0.08040131272120697	0.050508293204922415	0.0	0.09973877191325968	0.06797495360327385	0.061468494052763716	0.1276975209559479	0.09497867924834218	0.0	0.016497235598359195	0.0	0.10272873194221509	0.0374888532191903	0.14031815389493293	0.07223113964686999	0.08076603916115864	0.07564469957347504	0.06916354556803996	0.0	0.07417358736362156	0.04798056483449742	0.0	0.017058508796777137	0.34737827715355807	0.0	0.20522815867920202	0.022697350623117573	0.09913203733428452	0.0	0.09523809523809523	0.1198501872659176	0.0	0.065680885905605	0.0	0.0679784267450847	0.0	0.0	0.1043338683788122	0.0	0.04839589249701609	0.08858513472332813
kjzv2rwx_sfomyxok_GTGAGCCGTATCGGTT-1	0.08264541771764886	0.07026930622436241	0.0	0.05303546691879769	0.10206901567215737	0.08992108079186731	0.07715587902597291	0.09566456180560189	0.09752721568322717	0.08525633280979421	0.0687183076127119	0.11119525627353703	0.07183783981992191	0.03300257794639817	0.0391970354517171	0.08997904405207777	0.05508420596703101	0.07000531015004449	0.08177781805001812	0.07381766323688038	0.07320236350524577	0.06307789531950149	0.13303523656653674	0.08802140181915463	0.07789370429819868	0.06432199805845773	0.059848128685392334	0.06072439937882525	0.04134191612472627	0.054127934207740994	0.07544465718640056	0.13993305710055123	0.09152344828291296	0.12325996862275666	0.09127770958570694	0.05039155600953354	0.08571000535045478	0.020161133986243904	0.09462460944982792	0.07736315843727451	0.6693905345590739	0.05886929541159663	0.04432851792402354	0.07699753715707057	0.08390706709157869	0.19194756554307116	0.0	0.03264406886350046	0.014232209737827715	0.08208545827661173	0.10562551710591321	0.057023958147553656	0.10614269756788976	0.1161558256261306	0.10498821453877634	0.029836653762628645	0.043115748171927946	0.15537720706260033	0.10204640913641423	0.11309054471384454	0.041369856307067146	0.01291243088995898	0.0	0.05801890858932728	0.0	0.06374749480824514	0.07473400339700015	0.26035313001605137	0.03361058417238193	0.0	0.025650709722091082	0.02950981602666996	0.02640172690540765	0.0	0.0	0.15066880684858214	0.07629199764031225	0.20071848964304823	0.09818275519921116	0.140235238228545	0.10079284011868282	0.08344569288389513	0.101202617607112	0.12287378579513411	0.26242494500921465	0.13674944074021703	0.10931444390164469	0.1096238397655105	0.09694071640068463	0.14820759764579988	0.07326146492120394	0.07490083911074802	0.04068327289301072	0.14066576522043772	0.19712810724046678	0.13390217115823266	0.1098256281632632	0.4169193270316866	0.0	0.18121990369181382	0.0790529695024077	0.13169762286937248	0.07431280096308186	0.04699872196560288	0.0	0.1363692487287993	0.07011911801976853	0.3053463390542042	0.11164311969613393	0.07245498520435462	0.1197267152323332	0.09757891920813269	0.11841626538255752	0.0	0.22777650385997095	0.07706454742842744	0.0927348728882721	0.0	0.08164794007490636	0.06821829855537721	0.05111467808097021	0.0	0.04844219450961024	0.0	0.0	0.07781481938785309	0.05803247870663601	0.059043624698882816	0.28387506688068487	0.0	0.032504012841091494	0.12377385411093277	0.0847102615616449	0.28627480954928786	0.09343994916550499	0.0	0.10265526714848483	0.08058089409144492	0.0749063670411985	0.1025270282894681	0.07384417343370865	0.06425067257477449	0.08223351762677605	0.10007939384525104	0.07345859692191484	0.004470000203181827	0.06719477637080633	0.026168587966340775	0.15195291599785982	0.041599785981808454	0.14192081326912787	0.046812780929697	0.030973188276559063	0.06916039371967307	0.0781277404429999	0.0	0.13944860440040957	0.10559850220916576	0.06480813848861126	0.0668206095763754	0.09419040930979133	0.08752006420545747	0.08029664391702303	0.14781126766145491	0.0	0.11627330915720428	0.063090641342285	0.0	0.0	0.11521312644908151	0.15243445692883895	0.0	0.12266809345461031	0.10042116948924616	0.0	0.0	0.10748119472508104	0.06544994190614989	0.07369222537761863	0.10955399157646349	0.07411190557257973	0.029427501337613696	0.07419297306937757	0.0	0.27973961120028534	0.07793829142143749	0.14868195509581278	0.0	0.09347775296064027	0.07297476217681893	0.054217941858391294	0.13228999464954522	0.08330570870263103	0.03900951513311064	0.0	0.06282063387152614	0.3333333333333333	0.0	0.15386379270809447	0.037922099782975935	0.0	0.16978776529338327	0.0697342607454967	0.10727661851257357	0.0	0.16027044116931757	0.22873194221508827	0.09462700970409359	0.0	0.07826256140862882	0.0	0.0	0.06122669465366094	0.08546684473429586
kjzv2rwx_sfomyxok_GTGAGCCTCCACGTCT-1	0.13471680807154324	0.11788835384341002	0.06647940074906367	0.07649684469755272	0.09011100895032388	0.09012650003821754	0.07192391604427929	0.10881830823590666	0.12328751045200416	0.08951943710914352	0.07579981788129943	0.12632372238572878	0.0759143580262539	0.03600004864049808	0.018528426768127142	0.08329097556625646	0.012713699712094576	0.09581646831694442	0.08270983275513903	0.0769960283730688	0.06708423476865098	0.07603099928194823	0.0610334021248949	0.06822685928303907	0.0790529695024077	0.06814020434251881	0.06728637358785548	0.04690456615641598	0.035064784630404924	0.05124852279110391	0.07385996214772252	0.10150932596712581	0.12087256716183933	0.13902113883069891	0.13171799192949227	0.10075879177002772	0.15874157303370787	0.03569296143795411	0.11913211439844815	0.10018898395354431	0.7905053747750377	0.08725280557093579	0.06650615302300696	0.0656717271349744	0.10162410223664632	0.18739967897271267	0.10650749063670412	0.06157429263840367	0.15259497057249866	0.12788264217648374	0.13767864335217567	0.12069437013257238	0.152365933560493	0.13793982012280567	0.06525024221653435	0.09863720769206559	0.002140181915462814	0.22857142857142856	0.10150763511762612	0.11974282616653995	0.0744814779844522	0.014339218833600856	0.0	0.047777782339120306	0.0	0.13258245594943366	0.13451186975053953	0.3095131086142322	0.0	0.0	0.10329525068454348	0.052599086306951474	0.037988228999464954	0.0	0.01674692348849652	0.0	0.07234089256561167	0.37651914698463657	0.11186534600636001	0.1564380877244328	0.15562040955299383	0.11263777421080792	0.10317158496933777	0.1473741361381811	0.3464419475655431	0.1604882639612944	0.1169376788331356	0.07771419266289809	0.10222057880155415	0.14278070778873347	0.09113828910475803	0.07513039369629725	0.044170976755246415	0.1541242168811366	0.17394762338582564	0.13080453943848386	0.12577248570942837	0.172879139171274	0.14120336592246704	0.30337078651685395	0.07891920813269128	0.13590155163188872	0.081530341537364	0.05102850226985451	0.22946762974852863	0.13788084574601428	0.05606713412745346	0.36210231715849694	0.09674549890920295	0.07511929330319608	0.17075359097831008	0.1612493311931514	0.15143927233814874	0.0	0.1676985400901934	0.08446191932430465	0.0973951116898288	0.01572439212888651	0.20016051364365972	0.11601226488866938	0.06309969680756197	0.0	0.08243816108984649	0.12644908150526127	0.0	0.06681483310696794	0.07973565861206311	0.05187105650524074	0.20856741573033707	0.1564116283217407	0.12372926698769396	0.1283514654301171	0.09992733019295295	0.22647710769701138	0.11362679077238007	0.0	0.10288952281151152	0.11767303066289089	0.0	0.10882867504055305	0.08142365532804606	0.10278901875673517	0.14248558349681945	0.12556309221767722	0.036697825197494725	0.058956593588936075	0.05414263916136575	0.02696629213483146	0.0	0.09213929017299803	0.12372926698769396	0.05544008107048546	0.009472286625844678	0.08232320436892308	0.09976489080410009	0.0	0.169944567115616	0.11744332387749815	0.06525863953515056	0.10024123980362892	0.11367710005350455	0.1027318187430547	0.08421860896344129	0.20819214077641043	0.0	0.12913421714919843	0.07920743696650748	0.23327982878544676	0.0	0.0	0.15971107544141253	0.0	0.06406277866952025	0.11924361164281852	0.0	0.0	0.0	0.06236458760082473	0.06576943655595341	0.18765005281859215	0.05253173792499635	0.050882825040128414	0.07713572320313894	0.1208756911004102	0.07454967005528804	0.08500089174246478	0.14837479935794542	0.10504726235063314	0.09103829627112636	0.07847988642123092	0.061815587658284286	0.0	0.0850162549142764	0.06659508625800761	0.0	0.1035155635287823	0.0016051364365971107	0.0	0.10295803714744324	0.049076896255282824	0.019677783722727542	0.0	0.11026395576957375	0.0016051364365971107	0.0	0.06804805681210176	0.0	0.114295115601622	0.06420545746388442	0.026509071452891678	0.0	0.11597110754414125	0.07922788821665226	0.10292042146417091
kjzv2rwx_sfomyxok_GTGAGCCTCGAAATCC-1	0.1412328976534434	0.1427976933594911	0.0	0.08044005658289173	0.08009059410826619	0.06466884506611634	0.07407753517496475	0.07684639746945728	0.09914206550219401	0.08836688394499195	0.06783068881251272	0.09818562913473505	0.06669537065403691	0.04389196945376721	0.0	0.08100811485642946	0.014675533134602155	0.06773716067183978	0.08326141861843203	0.07636880498729746	0.033963756484518576	0.06349484314422833	0.09630818619582665	0.07058105939004815	0.1497681469591582	0.06546017115047593	0.053240734301237096	0.048760912970285404	0.03973677968812916	0.04298698722724765	0.06470091801344655	0.03501437157042069	0.07288205484727349	0.14084392088581768	0.10320798390857876	0.09222238435721582	0.1555398608881755	0.04872015570598863	0.10054891702831778	0.07388192675276481	0.6549443066296999	0.0763381263714036	0.10492241840556447	0.03252341334509617	0.0870817028115273	0.21359461387551276	0.08905163188871054	0.03427438391086772	0.07807383627608347	0.10734095942458906	0.12464112601610691	0.07401462457642233	0.11035359935419072	0.11404112206680425	0.06194959003947768	0.11601044912346961	0.062332798287854464	0.26046013911182453	0.09974776427424903	0.11361327006655215	0.05100067492664981	0.055448546459782415	0.0	0.0500445415098135	0.0	0.06939267803865024	0.11793264172421099	0.21226324237560193	0.032005447735784814	0.0	0.0422371195669279	0.0	0.05953764690688364	0.0	0.0	0.0	0.04285851476862713	0.32171520293510664	0.10600540804342888	0.16134438811217414	0.09428960552556058	0.11073301230604601	0.11272502778120756	0.1491804076073739	0.40984483681112893	0.1579870687846802	0.0918789401446949	0.08995277642077837	0.09254101781897535	0.1991897882748605	0.07569541134464793	0.07859669703246146	0.05885500267522739	0.15635072883634132	0.20388124882506906	0.1523753203232801	0.11011780568060803	0.09327626181558765	0.03706405953596965	0.33167469234884966	0.0790529695024077	0.25957349231827564	0.058774188514357055	0.04578669208716802	0.08975387907972178	0.1513280726763873	0.0663737996677086	0.2355846400790221	0.10555801267875571	0.08277371943962175	0.12110137053957279	0.09002140181915463	0.09673622257891921	0.0	0.28059313613085685	0.0761188095483529	0.09971681382247176	0.038969145710718744	0.06811128945960407	0.12088941021525292	0.0	0.0	0.0	0.24977706438380595	0.0	0.07995774512628445	0.05819010021257212	0.050820690726453684	0.41419208132691276	0.07978122584864158	0.03942616372391653	0.33975387907972177	0.08719972204856388	0.344620245101786	0.09688048822641221	0.0	0.10288536442696075	0.08015242271202809	0.022038778058039697	0.09145668254817532	0.048931982096707	0.06390904729249404	0.09885956047004736	0.09636859455634374	0.0381455953167784	0.035272365239652964	0.05901848879376969	0.01781215039642006	0.12029605849830569	0.0	0.03624933119315142	0.03606995534712616	0.0	0.04713935167247837	0.06416105534945574	0.0	0.16356367448593537	0.11300711543185574	0.06579851612443491	0.07546018604563844	0.1056624531835206	0.09531835205992509	0.08382957780418969	0.15690704080217188	0.0	0.09950855081941225	0.06637794088658527	0.22445157838416266	0.0	0.0	0.07421080791867309	0.0	0.07775994292848225	0.10359567729032369	0.0	0.0	0.16010449123469614	0.06606110264142327	0.0787340000823147	0.1538530134035752	0.06731844934092125	0.0	0.007758159443552702	0.06737114321383984	0.0	0.0	0.152765392465767	0.0	0.09081200378560078	0.07049476088706712	0.11250222935616194	0.0	0.08619539046688533	0.03865161308981534	0.0	0.026594907625971737	0.10018726591760299	0.0	0.2413819460368417	0.0235029247148929	0.048659413827953156	0.0	0.089932227572677	0.10018726591760299	0.0	0.10045884203187574	0.0	0.07553819077205542	0.0	0.05369910987888516	0.0	0.0	0.07664526484751204	0.0820782233681464
kjzv2rwx_sfomyxok_GTGAGCCTCTCGACCT-1	0.09981464495910723	0.0	0.21522204387372926	0.05981515278113708	0.08228791680302534	0.09205170832377894	0.07598073347650075	0.08344485564891597	0.10155867409092859	0.08023380912108712	0.06840788403430477	0.08857247363962663	0.06305414368474821	0.061390388637579646	0.08235737074688386	0.08177947208846086	0.06025631226273281	0.08115763286207012	0.08029062174585914	0.0725836019639803	0.08428129434480192	0.0733417985010613	0.15053886723228618	0.06374959871589085	0.07967718922775102	0.058674384777795935	0.061862199361469125	0.04768755954012189	0.04061932893161898	0.05340037236498436	0.06955980585214509	0.08352930929361554	0.06001710782359176	0.11545646634201195	0.09581367446535986	0.07527117077678876	0.08946388443017657	0.045122168717674334	0.09553671887213294	0.08110945852415805	0.5855343158713945	0.07249275886475902	0.0841091492776886	0.059214422538892905	0.08960705889015165	0.21143213839843053	0.04380684858212948	0.04443395335662355	0.13913322632423755	0.12308755104943414	0.10959636142619712	0.12124130551096843	0.1047647207907409	0.1292990176273827	0.05852602200916808	0.14049664809744122	0.029115391474942038	0.1660781166399144	0.10939163278356012	0.11818579688922681	0.07389397706648203	0.026484751203852328	0.0	0.042952794210014245	0.0	0.08415630582836829	0.09728491351295061	0.2878972712680578	0.002675227394328518	0.0	0.047335788247883426	0.0	0.04171509750742606	0.0	0.0	0.0	0.0505137808508595	0.44661010471604373	0.09986663528673413	0.15040776767270972	0.10615788705676346	0.1338255751738898	0.07931020290570852	0.1364300240704735	0.3365733309553534	0.13410321871550757	0.09939051341103124	0.10752320468978993	0.0977822224836755	0.10295803714744324	0.08286917645448809	0.07683386910617147	0.024394110536432635	0.15089888644287108	0.21612945208450826	0.17932471628509475	0.10164686556816752	0.25248201652696034	0.04795953110559852	0.4170144462279294	0.08805956839664705	0.1397997401207674	0.06752441144997325	0.04253377912668428	0.10058855002675228	0.14375512128321116	0.13767564979865393	0.37523151006297073	0.09259848232610608	0.08624059575676177	0.09750998065604807	0.07778223649010166	0.0713322632423756	0.0	0.11075441412520064	0.07423551491173386	0.08870702710140758	0.03825575173889781	0.20101658640984485	0.10281104663127134	0.09994649545211343	0.0	0.042227435485862455	0.18887105403959337	0.0	0.07595999506111865	0.061536592772547825	0.035740791423492194	0.28534644194756553	0.23613340467273053	0.06624531835205992	0.20724094881398253	0.08386787301121351	0.22382735865881934	0.09560548623422159	0.0	0.10421466135502347	0.08197288232914432	0.0	0.08926342072409488	0.08067340705509783	0.06194470191938146	0.06160454194162059	0.06027028426448506	0.0	0.04438168383553108	0.0576501595228187	0.09330220341456297	0.3579454253611557	0.058654360620652754	0.06246655965757089	0.05729671353862313	0.028833006361096248	0.0694048541539824	0.06983120536199934	0.0	0.1351367353534695	0.09708740926941054	0.06175970781444188	0.06408155219509448	0.09832430444087747	0.09929929620940857	0.07866393834315612	0.13516834116085052	0.0	0.07675920971801121	0.0677271499966042	0.1265382557517389	0.0	0.0	0.08994114499732478	0.0	0.040520777599429285	0.0929090737418563	0.0	0.0	0.15107166462090454	0.05779655287435834	0.04296826768736881	0.12053614300805313	0.06681583086077468	0.04050294275013376	0.07481719279472089	0.04472088460852506	0.10932762618155877	0.03577670768682004	0.1314341695896003	0.0	0.08651007700579261	0.06705046859303192	0.0	0.0	0.08973425105264382	0.0570365710815149	0.0	0.028231517326031536	0.5508293204922419	0.0	0.2680577849117175	0.03534306033990417	0.05398014386778432	0.0	0.0	0.1317549491706795	0.0	0.07850576389902232	0.0	0.09064665845434071	0.1492776886035313	0.0	0.0	0.0	0.08051919990122237	0.09581527028222596
kjzv2rwx_sfomyxok_GTGAGGAAGAATTGCA-1	0.13573912711151875	0.16271327507282562	0.11864633493846977	0.043573224272008326	0.09006425740362688	0.06737751280287396	0.06528654250679801	0.07215657340653907	0.1172765456622058	0.08016860644624327	0.0693995959103262	0.11976407953410566	0.07234567959647241	0.08531543363004038	0.03331153518419436	0.07637551275191724	0.07883003388621367	0.07818314274227434	0.08310248709850014	0.07522514896924715	0.08121641426477773	0.07109816844962571	0.10154398838186961	0.07902193686463349	0.12199036918138041	0.06967445526282907	0.06490926945428142	0.059631471114069086	0.019079611457695555	0.04425459497390612	0.07256890941248502	0.08917839411698832	0.08710676713253111	0.12877819190902412	0.1144010208782185	0.09543265723041004	0.11948635634028892	0.06929226665425982	0.11423220973782772	0.08593026737547921	0.7197820905686074	0.09032885100692328	0.07849117174959871	0.05330441637157479	0.09118290451586195	0.17620831103977172	0.15656768325307652	0.05145878576149561	0.12937399678972714	0.1343573697435168	0.1381396157857596	0.08158849057725462	0.13565655712314495	0.1255427799798357	0.09764579989299091	0.07295502470651181	0.05778491171749599	0.1402354200107009	0.11013920503800315	0.1202479513390217	0.04623422402668933	0.028856786160156946	0.012385312010780176	0.05052827188520743	0.0	0.1570947937354336	0.15412900700586396	0.447597645799893	0.06770757332555086	0.0	0.038397381424479904	0.09223360908754168	0.04326488441172672	0.0	0.0	0.0	0.15213126449081504	0.36826415959642284	0.10540131496020655	0.1559666660001321	0.14464224913663115	0.058576779026217225	0.11082191217022677	0.1507520215385384	0.26993044408774747	0.17436681537098125	0.12060855607509247	0.10596692023169796	0.10641410279036022	0.275089811205381	0.08828465350924096	0.0718456392338754	0.04791629510730634	0.1549413407456707	0.13958902722947666	0.12857987665793696	0.14149045860094805	0.20848938826466917	0.0	0.4377207062600321	0.08043517032281078	0.15959642283879844	0.07256275637595862	0.046940894997908884	0.1978330658105939	0.19218983263927084	0.0883951451662865	0.46750627649504056	0.09732941077081335	0.09917996090892216	0.11761122772358727	0.1956928838951311	0.06720171214553237	0.0	0.0	0.07921454669212633	0.0892940400618047	0.0	0.14141252006420546	0.12504630201259415	0.06342072409488139	0.0	0.0	0.18093454610308543	0.0	0.07306800565227531	0.07777883822827643	0.040785505938511685	0.25752407704654895	0.07252838713512871	0.13834269662921347	0.0	0.09438503888506013	0.1755458737802237	0.10011094173178801	0.0	0.10036815564556148	0.09877026539125744	0.031618639965349436	0.11411543393886893	0.06535847059915222	0.11281421362130335	0.14072191506648435	0.11429261809834482	0.046328643817077395	0.047950911270495965	0.04311079404712363	0.039408531543363004	0.09898341359015517	0.10470171214553237	0.19910379882289994	0.04118617363581895	0.018746408259516872	0.06572526337152451	0.0913950922342922	0.0	0.17598107514265615	0.11419224958020803	0.06265104768668317	0.0874696103554767	0.11298187533440343	0.10915648022389596	0.09801543054823782	0.26589778649703744	0.03434991974317817	0.09377167429601886	0.07817627346621676	0.22378277153558052	0.0	0.1369716425896201	0.16035313001605137	0.034028892455858745	0.05204209024433744	0.103568495835515	0.017174959871589086	0.0	0.09797626915934914	0.06401427384926045	0.04959460015639791	0.17996734850667434	0.08623960309353568	0.0	0.05065097199928661	0.1033083645443196	0.003745318352059925	0.1803816657749242	0.15191080593702316	0.0	0.08873793244967895	0.07620669885000489	0.0784019975031211	0.0	0.0935006513597134	0.05878992957644643	0.0	0.07169609416800428	0.0	0.0	0.2585034013605442	0.04276155608058146	0.0	0.0	0.040841804886748705	0.0	0.0	0.1381552280428685	0.07477260567148207	0.09359839514007269	0.0	0.0	0.0	0.0	0.08086389266164547	0.10377143868252424
kjzv2rwx_sfomyxok_GTGAGGAAGCATCCTA-1	0.1493923412061454	0.07466856905059152	0.0	0.04783892932269106	0.1216786922034004	0.08874111442329741	0.06297900618356213	0.08028952632122875	0.10075610587263004	0.07694299176720344	0.07282865864407723	0.09317666141924677	0.07307274213370775	0.02813852813852814	0.00875889265402374	0.06420322810772248	0.061148054727508984	0.08110120622023116	0.07398513954331279	0.07071906744320644	0.07102728731942215	0.07117231754926633	0.11285637850645876	0.06925628678437667	0.07615480649188515	0.07441657615747638	0.06371677641126358	0.04252959062495922	0.02354751700286277	0.05450713310631403	0.07506081315880922	0.09074620179924596	0.0786346457283264	0.0930298990668444	0.10240160074925442	0.1278029087017851	0.13939860888175495	0.029931529687269795	0.09461745349177725	0.0916204024131042	0.7735298409455713	0.06840130772323545	0.09309791332263243	0.02884344405915724	0.09214693832917403	0.1791733547351525	0.08888443017656501	0.0233657507946999	0.03308721241305511	0.08358900379950017	0.10464008105707527	0.07242137803935557	0.11667933879642928	0.14139395726187745	0.05483854641158012	0.13146382148364963	0.0	0.08662386302835741	0.11951648294286199	0.10860249875625393	0.06414251093695905	0.031264490815052615	0.0	0.040449301361971265	0.0	0.07754985444949261	0.08944595861117993	0.360749063670412	0.016002723867892407	0.0	0.050955213546092594	0.0137877104169239	0.029870297595985314	0.0	0.0	0.0	0.020633548723436364	0.2046931132003363	0.09575345480422948	0.13635479514059942	0.09381292864438932	0.0682932049224184	0.07816932131538873	0.12082759835568824	0.329914987218358	0.13731659930687526	0.11275734524391096	0.09684555795938307	0.0893492334282969	0.2413819460368417	0.08185837577245288	0.07312404588647783	0.012028615024869706	0.15424367356403532	0.20029499804780704	0.09723747571175129	0.11384251705411466	0.26110219368646337	0.0	0.163509898341359	0.07909755662564652	0.13544294122143238	0.05052278401997503	0.04430947591243946	0.1621856607811664	0.11847702858938813	0.09194334149981696	0.23167469234884966	0.09524140821319657	0.054257979275177164	0.12009713133308639	0.0	0.09716425896201177	0.0	0.08690667278147214	0.06472904936980806	0.08247019738127809	0.08566672611616431	0.0	0.161429394575462	0.0830390583199572	0.008025682182985553	0.05720870889410215	0.25735687533440343	0.0	0.08787093056755978	0.06698885080907553	0.050559332105440946	0.2241840556447298	0.0962487366981749	0.12102059925093633	0.1788240889364485	0.08723338080505492	0.21167418278172692	0.10035673148271762	0.0	0.0973574852308042	0.10056897519215963	0.04629417309995159	0.1116801277314921	0.07249570087996225	0.05805117848162634	0.06454233795057765	0.088222095652324	0.0	0.02605468300248559	0.050432990507896874	0.03220973782771536	0.06536472266809346	0.05484216158373462	0.08313269127875869	0.053388662460272254	0.016784574837009295	0.07267624213575395	0.0934309291808476	0.0	0.12771019546813764	0.09306762772948908	0.06548932505764118	0.0646898144236997	0.09726558319957196	0.09122319627937606	0.07962681598928276	0.18231179279868417	0.0	0.07573866000832292	0.07275790268798235	0.0	0.0	0.11441055823078294	0.26217228464419473	0.0	0.09577314071696094	0.09035115578407052	0.04055644729802033	0.0	0.019765209454568344	0.06460103292880313	0.024241675927069186	0.1090944012292327	0.05817403570212559	0.0	0.004815409309791332	0.03629391831639023	0.11592652042090244	0.013090779382914215	0.13809251332659572	0.0	0.08537861457816474	0.0717913141261075	0.024362404137685038	0.0	0.09128631911973387	0.053690729252527006	0.0	0.0	0.315944355270198	0.0	0.23014599098066194	0.04831039851870555	0.06218417454372511	0.0	0.109505974674514	0.0	0.0	0.05400716636671693	0.0	0.08604277875247303	0.0	0.0759278175008512	0.0	0.0	0.1083209861299749	0.11337487308468464
kjzv2rwx_sfomyxok_GTGAGGACAAAGGTTA-1	0.10480203317281969	0.08447773616312942	0.0	0.0549777553009814	0.09078111445298093	0.06462585034013606	0.06046991163198644	0.08197184535746663	0.10064844921803225	0.08521222511798808	0.06984565859856964	0.1159915305318146	0.06734771608129064	0.04470669779658544	0.0	0.0615569823434992	0.04158067721470611	0.07358235619519185	0.07326167751140568	0.06897802768232539	0.1157268476516156	0.06639905377635279	0.0	0.07142001070090957	0.07994471196718388	0.06034359851725121	0.05424127861960121	0.049894622140442914	0.032560551152002556	0.043742884811875674	0.06682228086415848	0.08593079248945462	0.08268327011617643	0.15418831787142584	0.09900487263342518	0.11029232939345299	0.1258983413590155	0.03246718000015508	0.09643781912820615	0.08701802956003554	0.6760056422977772	0.07091123651433717	0.07498662386302836	0.06297607815748309	0.08540614638375649	0.1399812734082397	0.05597913322632424	0.025077896327070155	0.08181915462814339	0.12409668745894034	0.12115837015491188	0.06659532726948457	0.10512329512920879	0.10844680301226965	0.09458374907813111	0.06666037201397412	0.04757446049580881	0.047405029427501334	0.09873173714539255	0.10201299127969737	0.053312211276520596	0.0	0.0	0.057700754947802274	0.0	0.05933563674946269	0.09349291334058697	0.3661637239165329	0.11002480665402013	0.0	0.0	0.0	0.043301784099924356	0.0	0.0	0.0	0.04171982823668217	0.28624933119315144	0.09988690883865162	0.1386355552566249	0.10684371807967313	0.11535580524344569	0.09120961435568177	0.1339079485146901	0.2562421972534332	0.1402419980141681	0.1073487333379859	0.09779933468257845	0.09772059420862292	0.4382786822594206	0.07713646955605555	0.07506260381235179	0.03360878267245308	0.1579699190003383	0.1361040012725406	0.11219058883162963	0.11553523314956324	0.2436834908745021	0.0	0.4232209737827715	0.10843588371678259	0.21883360085607276	0.0786823390404851	0.04945081904014243	0.0	0.11762394908462324	0.09000028160288362	0.1638885459110178	0.11247881766544583	0.07925770629278998	0.14511256533728445	0.10834670947030497	0.057249866238630286	0.0	0.1566154551708324	0.0766833070719268	0.08618697021531371	0.0	0.16741573033707866	0.12775239741531877	0.0	0.0	0.0	0.0	0.0	0.07658558669794625	0.06124680057264327	0.05575568393359519	0.12299357945425361	0.15028833006361098	0.14392723381487427	0.14143035491350098	0.0890980391291321	0.2120308797676374	0.10396906464322195	0.0	0.07576022200228988	0.08707973917620396	0.0	0.08256261306020536	0.06952432285157523	0.07297718897655596	0.0938707567921051	0.08943026286266591	0.051710571869197114	0.02413800109718187	0.05271386956780215	0.015136923002091542	0.0	0.03172373818441234	0.011302835741037989	0.03816082431522808	0.02467154152547411	0.07472129204258224	0.08027236256990558	0.0	0.14278815729793884	0.10553456595697426	0.05250571580751407	0.09012230951911614	0.09347244515783841	0.0814668477589826	0.07976772491310616	0.21477121851653685	0.0	0.05840913144283931	0.0662934600215012	0.0	0.0	0.2473693597289103	0.18341359015516318	0.0	0.18113072944533617	0.10009213082577259	0.0	0.0	0.1624020394674724	0.06784331898336882	0.026032020414042886	0.12148962148962149	0.05269387291859202	0.0	0.015070447654717318	0.11329588014981273	0.27920456572141966	0.10172998038166578	0.14528590254245685	0.0	0.08446562510514899	0.0759114665989547	0.07187444266095952	0.0	0.10611929187894015	0.04498358711841858	0.0	0.07701507569319863	0.34430176565008025	0.0	0.2062982496369334	0.05955837706879242	0.09782414838594614	0.0	0.059880506509719995	0.20371856607811664	0.05017537601807265	0.13348574022731327	0.0	0.07422891927726001	0.0	0.0	0.0	0.0	0.05644215335226571	0.09197586256774083
kjzv2rwx_sfomyxok_GTGAGGACACAAGCTT-1	0.1502044638079951	0.13703109208727185	0.0	0.057396454041059246	0.10753894663570675	0.08008484292593442	0.06919249665901966	0.09590395868245379	0.09960790313167542	0.0815436157951562	0.07119003216016549	0.09952434677717895	0.07236854815783882	0.046810399338489225	0.03295483819828389	0.06688068485821295	0.06076587938546205	0.07939732316041591	0.07143576290006155	0.07497904577548949	0.09129504268732408	0.06986625666045977	0.0899258579836429	0.07207276618512573	0.07878544676297486	0.062408890084998545	0.06092192879722333	0.056342898902504275	0.025213328699949807	0.037955726236730124	0.07076260366303361	0.1473863650503316	0.08695341014814284	0.10621106183856137	0.11191367932940967	0.06313536650615302	0.14242482611021937	0.04861159575375501	0.1016858886709074	0.09289616681638123	0.6376282893136825	0.07690362159296897	0.08579454253611557	0.031081649573801558	0.09572090543754613	0.1839218833600856	0.12496655965757089	0.04020394674723822	0.18711610486891386	0.12259991466363249	0.1248071290015152	0.0639319897746864	0.13601794749044896	0.1480474479786564	0.06802307925903432	0.08856576338400529	0.0	0.06538255751738897	0.1172215666206192	0.12016757718265701	0.05664662868892875	0.07451400035669699	0.0	0.04354326000062946	0.0	0.10105558124982997	0.06606554845752494	0.3631032637774211	0.0	0.0	0.03846032795140528	0.05128205128205128	0.02254570948875482	0.0	0.0	0.13023006955591226	0.07363048936082645	0.31109072842620195	0.10726560027783581	0.15446817509499633	0.11634807140425119	0.04828250401284109	0.09855702350084372	0.14814581106715938	0.33999167707032873	0.15946427082313613	0.11493940028380674	0.10191220601577221	0.09111852517935229	0.07528854238324544	0.08409170253190972	0.07496775616356971	0.03884033846580663	0.15861438278538853	0.18764189550706403	0.137760130663738	0.12309357849750104	0.29570180131977886	0.03215136923002092	0.2415195291599786	0.13237916889602283	0.16219521516471758	0.08658819332976636	0.047608533624921436	0.18472445157838416	0.13533657353882073	0.15009433696601054	0.3725562826686422	0.10475627270423249	0.10603181882704928	0.09012635304770136	0.0	0.06435527019796683	0.012688221355958113	0.19575021019643812	0.058743739395218625	0.0941745917076002	0.0446168479876345	0.1231139646869984	0.10113388484175001	0.0	0.0	0.05012964563526361	0.2586053147850901	0.0	0.07503807054368852	0.06909750842335112	0.05729424789125509	0.36342964151952917	0.2602699007193389	0.050060192616372394	0.201533797039415	0.09236919204821994	0.12695864862799053	0.1116594378607288	0.030879767637392034	0.10214239972055655	0.10314850339514631	0.05646003719839996	0.09103416647557899	0.07865563406837921	0.07310027455620113	0.08611755147335672	0.08483922746336664	0.10099770245176723	0.05073450230611374	0.04661137863385054	0.029242667444914636	0.09737827715355805	0.07210852505796327	0.11593766720171214	0.03995334995179659	0.012821274993559638	0.0699837180125828	0.06280013054221642	0.0	0.1594842922054466	0.11133867369292427	0.057639978404936426	0.0775083776857875	0.11196562332798288	0.09847820718607235	0.08385816802061763	0.20036462358559737	0.0	0.08096030755206785	0.0817849315953466	0.0	0.0	0.0	0.029159978598180845	0.0	0.13736400927412162	0.08513231646080291	0.0	0.0	0.0	0.061355388848219464	0.0209490883648187	0.13635428242169814	0.05861180018483389	0.0	0.05582307829498841	0.06375958623149634	0.01043338683788122	0.0	0.14531067316647842	0.0	0.08846590755608381	0.07275837608155263	0.0	0.0	0.08156390304045409	0.06011489017106995	0.0	0.08041418814716898	0.08587479935794542	0.0	0.11449973247726057	0.04074461497766636	0.07318233160929791	0.0	0.04645978241483859	0.0062867843766720175	0.0	0.07894352838173063	0.0	0.09926683561384371	0.0	0.044311493749696	0.0	0.0	0.09345804008725357	0.10955793447167418
kjzv2rwx_sfomyxok_GTGAGGATCAAACCCA-1	0.13530917985171598	0.16455620950002972	0.0	0.06512896061918688	0.10591303173391098	0.09529064434762669	0.07087153777934138	0.09191270255526732	0.10603047249939089	0.0738324406320057	0.07316833078623408	0.09877660784110254	0.06931539807265343	0.059377888029573424	0.015298337395715672	0.06840110576065632	0.07686820046370609	0.07410127977638928	0.07465106980329887	0.07548159263333076	0.07106218158978296	0.0683963465453957	0.1508446075059237	0.07654574638844301	0.14334760121276977	0.06222226494042413	0.059231945460598116	0.056448929256547785	0.03391195468109635	0.05578724191556282	0.07232393710408987	0.14452449388430574	0.08105427814867448	0.10818800954013294	0.10209640546719198	0.14193297339364755	0.1446848582129481	0.054892564418700225	0.0983057994085876	0.08569366928298996	0.6579113770125006	0.07846525839713797	0.013055109684323168	0.05756027430270504	0.09238492616762936	0.22286873550918496	0.08844970572498663	0.06535737890661883	0.07274478330658106	0.09246804965763862	0.12971777508381166	0.09469115985969918	0.13172819689673623	0.1099354669636715	0.07939641085708501	0.1386711988166053	0.04320492241840557	0.07613697164258962	0.10397965708618334	0.10847167074990847	0.05962609763006326	0.052345282682361334	0.0	0.050335327096153556	0.0	0.0795313364347834	0.1176669144394052	0.3080577849117175	0.033416022180067124	0.0	0.04478645390740566	0.04399720130057209	0.035866496928100955	0.0	0.0	0.0	0.027712611982274905	0.171978903921119	0.10228741491351862	0.1489062470649756	0.10590009241694635	0.12404494382022471	0.09957443305757913	0.14033243808524706	0.29503299447119674	0.1539667173742682	0.1163235396747854	0.0916835322306744	0.0833494407234039	0.2025529312848735	0.08473744707536833	0.07432098830086256	0.02039117769454848	0.14199183478438068	0.1945830260437002	0.14158992988088198	0.10968947491210755	0.22674038404375482	0.07680334646626781	0.2879079721776351	0.07909755662564652	0.1376595582053046	0.0630991394685215	0.0427884514288518	0.09517121455323703	0.134880101172236	0.04514094224324857	0.31345433592624605	0.10528634872044619	0.0893744335615466	0.11915051240893937	0.0	0.06504012841091493	0.0	0.26094932354964456	0.08222847260059919	0.09047611728255452	0.0345996076333155	0.18368111289459604	0.09831460674157304	0.047654717317638665	0.0	0.10729719718483763	0.2536115569823435	0.0	0.0910098640435719	0.07108353939814614	0.05729917918599118	0.3966024612092028	0.08459663515843291	0.07082664526484751	0.07205279115391475	0.08898878611625956	0.2192922112665291	0.11231815439322014	0.0	0.0982917356265438	0.09007903883212187	0.03556778516650106	0.10854841312305197	0.06571187702246203	0.07621006940519522	0.09756653389612191	0.07648561418043115	0.040285777232241214	0.0814962309771014	0.06393000812476468	0.02204387372926699	0.07151774567504905	0.03397538790797218	0.1048354735152488	0.0645457168006746	0.03031924380238987	0.07917058725853766	0.08423081107122321	0.0	0.14070881304098665	0.10466049008819837	0.0640267063783943	0.08117296987787821	0.10723348047084003	0.10786105280487303	0.0808510898998934	0.20706260032102727	0.0	0.10521570259397975	0.08636180669784176	0.1007223113964687	0.0	0.0	0.12862493311931514	0.07330123060460139	0.06563224540752631	0.08643416508585047	0.08940609951845907	0.0	0.05193088471343594	0.06529771139333454	0.05751738897806313	0.11609114979901497	0.059341407656014394	0.06960941680042804	0.008560727661851257	0.0	0.0377207062600321	0.1158908507223114	0.1513670907397499	0.0	0.09111530680284972	0.07082777883577732	0.0	0.0	0.08622446902551935	0.04655076424739346	0.0	0.12526358858150002	0.21508828250401285	0.0	0.25116563479324316	0.04489272037561395	0.0	0.0	0.02483502764401641	0.0	0.0	0.07698169495922305	0.0	0.09204579546884224	0.0	0.05326134539617686	0.0	0.0	0.08664135489978186	0.11530932228976996
kjzv2rwx_sfomyxok_GTGAGGATCTCTGCCA-1	0.13613085683711687	0.0	0.12894596040663456	0.0723410804986917	0.08408005942641048	0.0919657188718184	0.0635897886936828	0.08740994818300386	0.11725954724305877	0.10298378946439839	0.06859565804629314	0.10261833741425105	0.0712828829212458	0.026028746534364513	0.04197134534213186	0.07670768682004638	0.026319141888965322	0.08064777784831108	0.07853877929086338	0.0734087714959913	0.07775606578733105	0.06525458834177822	0.03947871283344798	0.08715890850722312	0.07686820046370609	0.05804242237835725	0.05474294171157061	0.05844882485742996	0.028947615186466106	0.043505364622659595	0.06390597476103843	0.1839561013848968	0.12764072207284116	0.15533549165238367	0.11221601340570277	0.11498613745804757	0.13567041198501872	0.02433293786493591	0.1025195577838108	0.06883531889201408	0.6823775475460869	0.06738838771098099	0.06110219368646335	0.04947332737023105	0.0890648127536096	0.14236668450151596	0.033607544141252006	0.007559877883737765	0.10929909042268593	0.12466559657570893	0.12889040562267323	0.11289459604066346	0.12160363455455117	0.09961309296324201	0.06418738160311194	0.07821105970478079	0.027599429284822542	0.1864633493846977	0.09077130441104915	0.1129362498005313	0.057197410799525804	0.011146780809702158	0.0	0.049472549156448116	0.0	0.10087420990106193	0.13186177872098995	0.38508293204922417	0.0012160124519675082	0.0	0.0	0.04803062106432893	0.01918783786277006	0.0	0.0	0.0	0.04641176551288911	0.5112741725903844	0.10572245977536317	0.1599489070953817	0.1254827569434311	0.1225040128410915	0.10456928838951311	0.1555417959912342	0.35130194399857323	0.16671250550972536	0.105766859748296	0.09783655523762998	0.10407222833836165	0.0	0.08111608301570046	0.0764544785110432	0.04107960287735569	0.15563298490127758	0.22045319798128787	0.12900228098335728	0.11625500547188877	0.3710837643421913	0.05097524198647794	0.4467629748528625	0.0867665418227216	0.1359779867002981	0.05841470483324416	0.041456678839535424	0.0	0.14546128029274097	0.19047619047619047	0.3560933448573898	0.1086084345033105	0.08793308655725533	0.17993991027698894	0.18298555377207062	0.10784376672017121	0.0	0.2846441947565543	0.09395202261917034	0.1024432767619721	0.037066761785862906	0.18865703584804708	0.12378071366835412	0.10522561084358838	0.0	0.06663374079104416	0.10353130016051364	0.0	0.05450878709305675	0.0670805315749136	0.047615349147995555	0.2076310861423221	0.03531300160513644	0.09948501872659175	0.05516913382081921	0.08421531230635869	0.28765064078065683	0.1016156924595844	0.0	0.12187532054214245	0.09139707769469348	0.0	0.09967345240218435	0.07401001778878141	0.0957379734084909	0.0815151695301508	0.08474430003969692	0.02936455481068832	0.016755728034351273	0.05233339278283099	0.06868038328712486	0.0	0.05194399857321206	0.1316880684858213	0.04119357057792308	0.0	0.059266664821682254	0.07975063772536849	0.0	0.15839193031915327	0.11235218948013097	0.07265627736371136	0.07225366787755906	0.10498528624933119	0.11048277565131498	0.10362728160137887	0.1998890276043834	0.0	0.13493054317024356	0.062076870961276294	0.11998394863563402	0.0	0.0	0.20272873194221508	0.0	0.05593008739076155	0.08811083166668097	0.05147137506688069	0.047035361642103216	0.09700059799200579	0.05600694887517322	0.017080297979174385	0.10212509088913584	0.04257664931822235	0.0	0.07111646156589976	0.04222400570715178	0.10486891385767791	0.03377920456572142	0.1504047519965123	0.0	0.08540728619151405	0.06264919052959426	0.0	0.14379347244515783	0.08645709749459139	0.04062368950009399	0.0	0.09700059799200579	0.12426431246655965	0.0	0.21661698387220057	0.03095147919033792	0.047113726889007786	0.2832174068129124	0.06581059390048154	0.12426431246655965	0.0	0.1434246153347277	0.0	0.08419846177881192	0.0	0.060460139111824504	0.0	0.0	0.0714491501008355	0.08919601341967086
kjzv2rwx_sfomyxok_GTGAGGATCTGTCCGT-1	0.13328365053886723	0.26490696153617505	0.0	0.06550275951538073	0.07470897162181116	0.07378850416571123	0.06986618976768276	0.09021076082420551	0.0896703035189156	0.08028750544154677	0.06818882908102515	0.0910725417162522	0.07001919776298156	0.04501070090957732	0.0178942987931752	0.07786918138041733	0.01375831231368952	0.0719812502330118	0.07121210813671851	0.07268198415308151	0.04841580012561937	0.06570782189611643	0.11885653137659558	0.07371214553237025	0.07517388978063136	0.06305046407986595	0.05640557003671135	0.06374708008717327	0.01630509727347443	0.052335281832289075	0.06921262655415461	0.03751539811116503	0.07588444380829695	0.0996952961340697	0.10274256110343354	0.11496181720900822	0.1105147137506688	0.03256798567008631	0.09130231831022509	0.07859376303866562	0.7246947808745562	0.07177439350637486	0.04475655430711611	0.049775566801040685	0.08943631787169062	0.14794007490636704	0.06377073301230604	0.01817266232335631	0.14574638844301765	0.07156741234397329	0.09314817717478792	0.09816301052256109	0.09918335163752076	0.14159778411096915	0.06014200396222868	0.17741478613917477	0.0	0.07784911717495988	0.08663821790705868	0.1077858503937747	0.06590851072014324	0.10954164437310504	0.0	0.04795841150334096	0.0	0.1059117991130941	0.07843982174726462	0.4056714820759765	0.06872902378520356	0.0	0.04579359833821169	0.047907149030744535	0.046032361026549326	0.0	0.0	0.0	0.07685448134886337	0.2559046090346251	0.09224054775023807	0.13001059789968897	0.08746047959531106	0.09898341359015517	0.07935136025023666	0.11882413567806827	0.31729683134177517	0.13913461443835504	0.11195942959499383	0.10642287203107917	0.08537869174377204	0.32324390430329436	0.07843512363097231	0.07340131524012602	0.023343836077918474	0.14466304682802353	0.18561739910054517	0.1788178310945904	0.11092074188066646	0.3993222757267701	0.07748431343936962	0.22439807383627608	0.08395755305867665	0.07567071772529237	0.0828930354913501	0.04519206730825395	0.09731139646869984	0.12504723740678797	0.040100250626566414	0.2794172120014817	0.10575099347840851	0.061224489795918366	0.08778861587850352	0.09858212948100589	0.1012092027822365	0.12856378506458763	0.12833447985935947	0.07886766705445192	0.08372546823798764	0.036145294572260865	0.0380952380952381	0.12817426019673211	0.12391653290529694	0.0	0.051899411449973246	0.1792402354200107	0.0	0.06943244021895707	0.058685812618396886	0.052446785165679174	0.21361690743713216	0.08649901908328875	0.11215890850722311	0.24582367278996492	0.08881129595224944	0.16611888200973274	0.09781811144469524	0.0	0.09981647662849269	0.09016821307859949	0.0782695100512115	0.09027618538051925	0.06054898430204206	0.06275857391540253	0.07343499197431781	0.06368767151659505	0.0	0.03248877420403519	0.0598488001109724	0.01931027773724403	0.15329052969502407	0.039537631532013555	0.058487158908507225	0.04003225066757402	0.037056853536254285	0.06675211250714931	0.08947692089097282	0.0	0.1349270627089597	0.09531065447166782	0.046947523270854996	0.06259656632217248	0.09183152755484217	0.08001913816520557	0.06979586585470451	0.12377385411093277	0.0	0.06838673879872381	0.05704694651367348	0.1999732477260567	0.0	0.0	0.13017656500802569	0.0	0.02757267701087926	0.08551428743100918	0.0	0.0	0.02678374720674787	0.06574253790651703	0.0	0.13326062202466696	0.04233344682782885	0.0	0.016853932584269662	0.08426966292134831	0.12689495273764936	0.04298198680221152	0.13127316053346016	0.0	0.08673684340228265	0.07463355430409326	0.06677367576243981	0.0	0.08697687673017424	0.049540511619163306	0.0	0.044692034117017596	0.0	0.0	0.043185813651303216	0.03836696905753843	0.0	0.0	0.08997681469591581	0.0	0.0	0.08283476822802666	0.0	0.07183987899953408	0.0	0.0	0.0	0.0	0.10770362596205293	0.09066914388510425
kjzv2rwx_sfomyxok_GTGAGTTCAATTGCTG-1	0.12150309562027058	0.2855953867189822	0.0	0.019012437975036097	0.07416353691034612	0.06789344951463731	0.07789065038564807	0.08035885984293994	0.10371018828582275	0.0584637866261643	0.07083410099767647	0.09377647168785137	0.06990722066939434	0.04603823143148986	0.04985831203059667	0.0669988407347958	0.0	0.07818515797948287	0.06626869063440285	0.06962888642884175	0.0769709447042129	0.0744405123635172	0.052740197202476496	0.06658319957196361	0.07918673087212413	0.06425992317131388	0.05867510870139733	0.053757389500058726	0.029780521035009624	0.05276781859791416	0.06410552174072455	0.0995931165776998	0.09457695623873252	0.13105893661978218	0.10680213522249213	0.10686317427890461	0.10340074906367042	0.037267080745341616	0.09852790933731424	0.09125617879354607	0.6149131767109295	0.08498336760482945	0.13258426966292136	0.055804018150703114	0.09272945933068544	0.21526663099696808	0.05815275548421616	0.04569917854782363	0.08295345104333868	0.085471822066901	0.11130731649891105	0.08868676059687296	0.11409704035369322	0.1154023942375238	0.0868219744624239	0.0	0.026618512573568752	0.07800963081861959	0.10004791173800295	0.1170470652286146	0.04895141577230143	0.02489744961655074	0.0	0.054047803781991546	0.0	0.08390692022381224	0.08754995852499811	0.331856607811664	0.04046889440147867	0.0	0.0	0.0	0.03809892806405786	0.0	0.0	0.0	0.024927631669204704	0.35832760070320263	0.10344623938833812	0.1512088210397091	0.09291307942993336	0.09061530230069556	0.09712639420504589	0.12839185311095425	0.3217852684144819	0.15354924723296542	0.10265894340149348	0.08900365226696443	0.08954588365141927	0.0	0.0829234512385846	0.07553073223839578	0.02732695242058538	0.15643806271375468	0.19994794152097523	0.14333586775928586	0.12922783443470273	0.2064086558468581	0.0	0.13643659711075443	0.08453718566078117	0.13070396698005043	0.059663144283930804	0.04440819063506861	0.0	0.1196069847755241	0.10275689223057644	0.11713380252706096	0.09919875697174198	0.0839093261702755	0.10108243816108985	0.006420545746388443	0.1123167469234885	0.0	0.06665137965298479	0.06665815829819541	0.08569071736350668	0.0	0.08512573568753344	0.0852677285261555	0.054431960049937576	0.0	0.0	0.0	0.0	0.07070008643042351	0.06779749251659364	0.05810051458060571	0.2789593365436062	0.09434635277331907	0.12520064205457465	0.279115391474942	0.0895172102004057	0.290860913653851	0.09936374088896202	0.0	0.07886514913353128	0.0903770113142544	0.04234502789879997	0.08942903003898188	0.07180270839626535	0.06804622993893449	0.07861205239482393	0.07902276532214916	0.0	0.018279591739981442	0.05668707766086043	0.013025925385475947	0.0	0.05030542179418584	0.17399010165864098	0.049246374881957135	0.0	0.053753044224276306	0.07831644942932182	0.0	0.14103418587534255	0.10069560118584922	0.060833342391665365	0.06964977988041264	0.10273341359015516	0.08908404329752645	0.07461842271860283	0.2181003903850346	0.0	0.08871846699562055	0.07733477779047751	0.19810058855002674	0.0	0.0	0.0	0.0	0.11400035669698591	0.09670875500353358	0.08421615837346175	0.0	0.03779938941868882	0.06039678435428518	0.06282668642219204	0.14978529585271158	0.10136679799601148	0.03563402889245586	0.13451935081148564	0.0	0.10272873194221509	0.07915106117353309	0.1483314507659077	0.07374710183698947	0.08112005065160388	0.07889426957223568	0.052755484216158374	0.14526484751203853	0.08990872240444786	0.055431434644917794	0.0	0.06621974632549649	0.12145532370251472	0.0	0.08805319880761293	0.042043152319632564	0.09886451459485167	0.10968432316746923	0.042892812555733906	0.2158908507223114	0.0	0.0403553999059617	0.0	0.0934947041557964	0.17067950775815943	0.05112116348071404	0.0	0.0	0.08280343252253365	0.10525720801753713
kjzv2rwx_sfomyxok_GTGAGTTCACCGCTAG-1	0.08254987388213712	0.13518815766006778	0.16051364365971107	0.0779773815020852	0.08503067420924953	0.0650414660246121	0.06524867399117053	0.07438440335888208	0.11109397778387563	0.10542697204531203	0.070040325021351	0.14045569389216514	0.0712730257827258	0.053066783403862054	0.005489170283177774	0.0870095416443731	0.06323727993069887	0.0747028280831366	0.08833500175471905	0.07900680668845256	0.06980017214506712	0.06531408792325276	0.061530230069555915	0.06577635098983414	0.10366506153023007	0.07024954905598113	0.06472705725913912	0.057866473528298684	0.028202964262271573	0.04378038799964663	0.0697492943661885	0.04343822713302724	0.06877549559865455	0.09273517062509636	0.11426559047180329	0.07439564181137215	0.20754628143392187	0.06374795480804274	0.12860990560740873	0.08650752745176	0.7188579211051122	0.08122437793972069	0.03806848582129481	0.05018808278092951	0.09327695340417805	0.11650615302300696	0.16766987693953986	0.06190790923110817	0.15066880684858214	0.19997832727174214	0.16384163976558527	0.0863206705903335	0.16029399341049252	0.1456670415624784	0.10272511677006059	0.05646303465206307	0.005930087390761548	0.04489031567683253	0.1256760308946818	0.1185524673105986	0.0381351042289575	0.06350989834135902	0.0	0.04274206018509016	0.0	0.13928412728641257	0.10381677744621716	0.4200749063670412	0.07787343742399923	0.0	0.0	0.1433098736469523	0.01315473884245678	0.0	0.0	0.0	0.18063958513396716	0.4507375984101506	0.12606388401882915	0.17516407354421276	0.12607617101999125	0.1184804708400214	0.1233979503642425	0.18726854681910862	0.3147553653171631	0.1911324369638215	0.14981506036708772	0.0934584874496941	0.11013084803307757	0.3195750210196438	0.08896962636199705	0.08395617107606403	0.011057606563224541	0.19148203582295115	0.24225991641721978	0.10177128213792909	0.15968421277294126	0.25646513286962724	0.01323021547740649	0.48047084002140183	0.08484929552345283	0.24260490713139188	0.08675818173711432	0.05642334947815542	0.06848582129481005	0.1815787209045636	0.01408014418067641	0.3092151294398485	0.09215288717497644	0.045500704294558915	0.13437872988434788	0.26819154628143393	0.08708400214018192	0.0	0.14392723381487427	0.08392687384543894	0.09542766675523097	0.04972950478568456	0.19176029962546817	0.12734082397003746	0.06759407883003389	0.0	0.006626332469029098	0.09006598894239344	0.0	0.06288019097007862	0.07080126675632294	0.0378033054468616	0.2645131086142322	0.021936864633493848	0.05357142857142857	0.14547292075381962	0.09427836085902297	0.2497133684934648	0.09653379531457466	0.0	0.12696656936046818	0.09729997781518746	0.049275140767917655	0.13275072825634623	0.053822416233793156	0.15440457978834304	0.20605195886094763	0.17113688534493174	0.00827746829068706	0.0444697292940786	0.044014426411430156	0.0669682377547546	0.1462457642232923	0.08934144818976279	0.28588148742643127	0.03029047791642935	0.011830450032697224	0.060412861386321286	0.10180516796209836	0.0	0.1900351174519885	0.13758723933358236	0.06530815841694174	0.13142782048754845	0.1269425494917068	0.1084465160307857	0.09361866369328416	0.24021560351148366	0.0	0.07546122901928146	0.06526064003365983	0.0	0.0	0.0	0.21631888710540395	0.0	0.03984305332619939	0.107408233977963	0.0	0.0	0.11431089289648444	0.0653993476474789	0.06906202411820389	0.23721035518788328	0.11188935908037032	0.051685393258426963	0.0794988407347958	0.15070447654717317	0.09283039058319957	0.17246299268771179	0.1623875413669421	0.0	0.09464404784415532	0.06303838321549234	0.046156589976814696	0.0	0.09052809570335217	0.05601347736179197	0.0	0.07767601422591508	0.15743713215623328	0.0	0.015057708476649086	0.046828502894656156	0.0	0.3764936686285001	0.09550561797752809	0.15743713215623328	0.0	0.1234171571250223	0.0	0.09648791723523889	0.06786160156946673	0.0	0.0	0.11918138041733548	0.08918282092439396	0.1011011264041433
kjzv2rwx_sfomyxok_GTGAGTTCACGTAACT-1	0.08150844607505923	0.0	0.12493311931514178	0.04493649083459765	0.0665897863454316	0.07329167622105022	0.07100774227909828	0.1066441136494157	0.11901321748505961	0.10759400212100466	0.07544291471216011	0.13773336483257198	0.07143507713999463	0.05791259302495257	0.014089530943463527	0.07590288924558587	0.037758923794236794	0.10627353419202591	0.07385928879223551	0.07431459669654472	0.08504896829273967	0.07293116123800598	0.0	0.06474692348849652	0.19141252006420545	0.0690601141216764	0.056568772817093264	0.04968908637722011	0.04693507195534301	0.043401189101073594	0.0723901282973516	0.10157154055769159	0.09177222739092059	0.1316846677730319	0.12229556446344285	0.05316406440001946	0.13741252006420546	0.0387559029474027	0.11799486752670273	0.09487632595559613	0.5521182936913274	0.08302464129892388	0.004895666131621188	0.07288463030808	0.0983163153722081	0.17145978241483859	0.06701444622792938	0.01681301734176817	0.12160513643659711	0.15236605238027512	0.14612760007962852	0.1290767493014684	0.16185501206199018	0.12930265739254504	0.09845559845559845	0.14524911088030718	0.0	0.0	0.12537774770088908	0.11736152178198304	0.07630517875065132	0.08366327804530052	0.013415769970077086	0.05278339963244702	0.0	0.13322178995384099	0.14962600680118213	0.42762974852862495	0.10486891385767791	0.0	0.045667705284360934	0.0	0.0	0.0	0.0	0.0	0.06222990492653414	0.3157532675991745	0.11361768605905362	0.15572489573278508	0.18684274526971156	0.15227394328517924	0.11725233567930197	0.16363846700925352	0.33859461387551276	0.17494640481033338	0.133752064577663	0.11221066834159164	0.10242731365150332	0.3380723075747153	0.09653173382141232	0.07748383734966575	0.0293878683391792	0.17180581362549024	0.19374430610385668	0.19605192757173834	0.1404696771990406	0.2577135723203139	0.027238678924072182	0.32471910112359553	0.07945425361155699	0.23442635481158755	0.08498584358837168	0.05070198434115808	0.09704387372926698	0.1793824153374715	0.04671791839148433	0.2047166316829238	0.107910225000704	0.12790862733536432	0.13939169444787422	0.0	0.16169074371321562	0.038752579683558816	0.1587556370862952	0.08927405618468395	0.10637743469480816	0.10266928244456335	0.10979133226324238	0.14253817343704983	0.0	0.0	0.03704161007531794	0.0	0.0	0.04963575750092604	0.07546859861466602	0.05433793669696947	0.3232677902621723	0.12424945009214672	0.07604333868378813	0.1690149218239106	0.09246685762033327	0.29893755254910953	0.11691157674901399	0.037911793931055565	0.10997125170147234	0.10103007129589756	0.02530000764350684	0.10717258189168302	0.06647791999589338	0.1256427453610552	0.14700374531835206	0.10403182657622673	0.1329115916029333	0.042776547398933974	0.05574876642292373	0.027997470694099906	0.14954521134296414	0.0738474228642768	0.17837078651685392	0.039159411499286194	0.03192438023898698	0.07653225955240678	0.09367292070448395	0.0	0.15885038553150113	0.12252183927772226	0.07510685812357255	0.08658913200604508	0.12493044408774746	0.11323620200024695	0.0874942309027565	0.23773854110932763	0.0	0.131016784574837	0.08317306816280622	0.41920813269127877	0.0	0.0	0.1777956126270733	0.026003210272873195	0.1963616907437132	0.12755684500562228	0.0	0.0	0.2582695999748214	0.06212907804276334	0.04354447051076264	0.15768064644469137	0.07159881317184688	0.0	0.07940966648831817	0.02969502407704655	0.0	0.0065632245407526305	0.1618809821057012	0.0	0.09061675246824678	0.07734379644492004	0.10583199571963617	0.0	0.10717338962942285	0.06520505256460313	0.0	0.07251439901803418	0.19689673622257892	0.0	0.2730260643583276	0.054875226191979126	0.04530051721062957	0.01729980381665775	0.13871054039593367	0.07811663991439273	0.0	0.08182953126773351	0.0	0.10408362747009206	0.0	0.09017948343791041	0.08774745853397539	0.0	0.09531526525908549	0.10793805268723432
kjzv2rwx_sfomyxok_GTGAGTTGTAAGGCTG-1	0.10707597645799893	0.0	0.15676832530765114	0.05369511202972801	0.06012248905234615	0.05242012535351219	0.05965146306842474	0.06736078679157166	0.0826252682310069	0.07285056505788655	0.05776679704810417	0.08118045604715465	0.06338002068421947	0.042961719928012065	0.04032657590710025	0.06856607811663991	0.0	0.07825367604457302	0.06843404270008112	0.06459012296000985	0.06678181775885733	0.057451804212119616	0.05239623939463426	0.07570465489566613	0.07878544676297486	0.05595190037260952	0.04838637887340008	0.04510368137389239	0.027949231354768247	0.03163518899106424	0.057483806681481814	0.060161509077108766	0.07613663084929098	0.10137751539389322	0.09069163927062142	0.12203900967945912	0.12296629213483146	0.012127697520955948	0.0797294827673521	0.05819625860858724	0.6066442920375504	0.06454040463358085	0.0674959871589085	0.020078500565677854	0.07879484423146771	0.1580390583199572	0.1576043338683788	0.030063261259560003	0.10651685393258427	0.1391185972326635	0.10000125659630389	0.044444444444444446	0.09218739733228201	0.10814470250379446	0.06349688372160282	0.0	0.09983056893169252	0.06142322097378277	0.08402637569141112	0.0964384275294979	0.0651723860580437	0.023434991974317816	0.030299427303172623	0.04378957249729398	0.0	0.06777393875089552	0.09597064072593821	0.32922418405564474	0.13084293983170386	0.0	0.0	0.0	0.0	0.0	0.0	0.0	0.05707151774567505	0.4837575479630054	0.08922184525168439	0.14209608156444148	0.1291502504985651	0.12999464954521134	0.0817022677696835	0.12173336330639702	0.34798763450448844	0.13469213130938007	0.08716356107660456	0.11024495777793286	0.08465147809815143	0.11014293357792555	0.06748379772307429	0.0652848586202693	0.033232269187325365	0.14552634722544286	0.18313016065825055	0.050406916166821546	0.09315090269605517	0.36079900124843944	0.08390485918575806	0.41075441412520064	0.0903780988050651	0.09065199113353206	0.07966604244694132	0.04076450755956178	0.06260032102728733	0.09022438235921382	0.17766325927177495	0.22093262542700745	0.09028519746159848	0.07184350465707953	0.15056179775280898	0.31079454253611555	0.09699304440877475	0.0	0.33975387907972177	0.06511519840042673	0.0777001681257818	0.0	0.11578384162653825	0.09190435033131662	0.05407526306402711	0.02035499104380394	0.005762028233938346	0.0	0.0	0.06133267481582088	0.05705435772851503	0.041867925133083315	0.24545211342964152	0.01634861185422983	0.0	0.0	0.07321404890746068	0.21144487757649877	0.08795961389793568	0.06642207444775663	0.08957991999268124	0.06642393871771783	0.023134347371907563	0.09334420409861822	0.06438709651944031	0.055519132271783005	0.0517557418306482	0.059450456514610193	0.0	0.032204319645650896	0.045818718665160615	0.03355221557468748	0.27403245942571786	0.04654895666131621	0.11767656500802569	0.03624994760499343	0.0	0.060645214110440764	0.051120154341749754	0.0	0.1217263771989147	0.08486023198764348	0.06077778462185087	0.06893450855603428	0.08521569020866773	0.08596431658229411	0.06985610952503482	0.20648792184372708	0.12648475120385233	0.13789310980322217	0.061412619453458495	0.018057784911717497	0.0	0.0	0.1092027822364901	0.0	0.0065632245407526305	0.05633428039244298	0.0	0.0	0.0	0.05272168008757732	0.037165082108902334	0.0920003841352156	0.05288843491090682	0.10069555912252541	0.03009630818619583	0.1054039593365436	0.0	0.04126984126984127	0.12590288924558588	0.0	0.07839079740732789	0.0583600100358813	0.057035848047084	0.0	0.06863484890780934	0.03148091912136856	0.0	0.08003650898561672	0.18204922418405564	0.0	0.12283115493388366	0.06710311949549419	0.0	0.0	0.07107187444266096	0.0	0.0	0.1344423366895277	0.0	0.07920470397606535	0.0	0.1328858407510093	0.0	0.0	0.10309400337490225	0.09755100837114462
kjzv2rwx_sfomyxok_GTGAGTTGTATCGAAA-1	0.128143392188336	0.0	0.0	0.0537390883704567	0.10261445038362241	0.07449075135672246	0.06786893095958818	0.0763270501464507	0.09932904811281122	0.06553635912099123	0.06514547625895847	0.09280499984176785	0.06346636921765468	0.05596697310180456	0.0	0.09750089174246478	0.10346760427017249	0.07661730343124364	0.07125957184855336	0.06775135245965813	0.06432177169842045	0.06551084222108332	0.20958495757853704	0.05869662921348315	0.20131086142322097	0.05200313658397491	0.06333797904884307	0.04766145976066502	0.053438356693308625	0.05185607443299347	0.06496341152005804	0.0847238294324785	0.0878156171937035	0.09203689093233942	0.10301246818100751	0.13757964881560386	0.0854788657035848	0.05312458805375268	0.09692277290071714	0.07974288364969738	0.5259010652269079	0.07485976029216838	0.0413322632423756	0.03749811100355744	0.0829685406927472	0.1735553772070626	0.10724317817014446	0.038151889969470935	0.10253611556982344	0.10350082288640104	0.10867177109312635	0.06654776767136318	0.1273220504444632	0.09364751786214753	0.07124781282084652	0.247096591445567	0.0	0.1684323167469235	0.08948309386785681	0.10082732580514958	0.04773969512898792	0.0682896379525593	0.0	0.04345705062679688	0.0	0.059376445302935496	0.09656314075287004	0.29966827180310324	0.12797315044506055	0.0	0.08869165643785604	0.11886241099724246	0.06732348111658457	0.0	0.0	0.0	0.09994375162914489	0.4487502866315065	0.09552574461964906	0.14137683016759708	0.1144948684274527	0.12	0.09907725233567931	0.1164092006788636	0.2934129956601867	0.12912310034252233	0.08241561402284411	0.0804685137367111	0.08803879219786037	0.0	0.07628938884980985	0.06666713217659934	0.0	0.13945513698870782	0.17801107688748138	0.1784517473458928	0.10624222178555054	0.18667142262647882	0.08395349968383677	0.33440342429106473	0.09189406099518459	0.20446380799510816	0.057860152487961475	0.04057876032999923	0.10152487961476725	0.12354312354312354	0.03638309256286784	0.28517924023542	0.08798433625372089	0.07849881525643966	0.09371527349055439	0.0945692883895131	0.1232744783306581	0.0	0.1586792020178858	0.06855454273246253	0.08233405721839297	0.039920337673146664	0.05821294810058855	0.06310449849775693	0.05321919029784198	0.0	0.06560480717784088	0.25129302657392544	0.0	0.053518267001413065	0.06351452576171678	0.04911692839513478	0.30397271268057785	0.1825694072885084	0.09085741037988229	0.1800130788894834	0.08482999844949007	0.22517771153405183	0.09753610004626022	0.0	0.0992523224577716	0.0711719235972456	0.037758923794236794	0.10364595276312773	0.0658402089638874	0.06909120139061585	0.06767334482690288	0.08448540706605223	0.07657445000472099	0.07053118502414478	0.05427540970612132	0.019835595116493993	0.12921348314606743	0.09441323345817727	0.24936463349384697	0.04501778964576044	0.040068961417276026	0.06804879061271932	0.06034691372003135	0.0	0.12393065593316549	0.09679612075202493	0.08020851072566902	0.08970178254625327	0.09172518726591761	0.08123225089517225	0.08095523997402375	0.2559499038899788	0.0	0.07509462378376236	0.061603115521785295	0.3491171749598716	0.0	0.0	0.22316746923488495	0.0	0.11546281433921883	0.09385184104285228	0.0	0.0	0.16170962767129324	0.05659102153390151	0.0023459686381034697	0.13058539463033844	0.06842096729737179	0.04713750668806849	0.09211699661137863	0.10027644016408062	0.1989477438915641	0.09152844658462636	0.12192596555892436	0.187087569110041	0.08245576870491034	0.065804800093507	0.15195291599785982	0.0	0.0819252041314816	0.06837917371625236	0.0	0.03216567525886759	0.3769395398608882	0.0	0.19101123595505617	0.049076896255282824	0.024760715771951727	0.0	0.06358123773854112	0.0	0.0	0.11972047927104107	0.0	0.06377133787638099	0.0	0.0	0.0	0.0	0.07278676379799975	0.08616759983653728
kjzv2rwx_sfomyxok_GTGAGTTTCTTCACAT-1	0.12048077658029505	0.0	0.0	0.04989848794681795	0.09578872456585995	0.07138557670259114	0.07297201883164635	0.09656066486922782	0.10455525255198886	0.1010315446705443	0.07041808215135116	0.10054144836148762	0.06585790816537755	0.044560776302349336	0.015853199373798626	0.06296816479400749	0.035516828454228135	0.08921052074737088	0.07519402590080372	0.06955384415847628	0.05606346104636285	0.07148198582557698	0.05289306733929527	0.08370251471375068	0.07909755662564652	0.0664065128170625	0.061603022218760344	0.04520481801928774	0.03815922291539111	0.045978074803024925	0.07095176771044338	0.10068809337165752	0.09522105557316321	0.11968695305202637	0.09838828279013342	0.05656889926552848	0.13676618512573568	0.04405983204224533	0.09923277120530553	0.09446399732968128	0.5437034875237122	0.0785957572944223	0.04090422685928304	0.04923235268890985	0.08950917876377157	0.15518548243267344	0.03655029427501338	0.0353067069524439	0.1841840556447298	0.11261691420985974	0.1269955906697063	0.05726175613816063	0.12175288408286634	0.09434635277331907	0.07428817260277934	0.037358763730211186	0.04320492241840557	0.0	0.10922571275701291	0.1104733979142613	0.06759058180076026	0.0	0.0	0.04498829331439464	0.0	0.08336734046122735	0.11525741432988247	0.21731407169609418	0.1207743567294129	0.0	0.0	0.051364365971107544	0.014815224811350345	0.0	0.0	0.09716425896201177	0.10545883579591445	0.26431246655965757	0.10417432433980942	0.13982622837776998	0.1208910939248018	0.059069020866773674	0.1150232538996584	0.14088194425273076	0.3029397776588788	0.1542919918764247	0.11907786074859841	0.105175983436853	0.10552665562960287	0.4518841244362914	0.08399085532581618	0.07551705788412352	0.0	0.15039094458113367	0.21199369513976254	0.13533834586466165	0.11874035427811915	0.24772605671482076	0.09134685539179921	0.32932049224184057	0.09238451935081149	0.13467859053733852	0.07997815230961298	0.04514008144840783	0.0	0.13007217501599525	0.14268818112697473	0.2972794995266905	0.09471878639096087	0.07887553095074305	0.10774992797464708	0.08513911182450508	0.05986088817549492	0.0	0.07062600321027288	0.08732858500923649	0.08790702066036762	0.03911776945484811	0.11942215088282504	0.1501934395192822	0.10133761369716426	0.0	0.05239329958431082	0.0	0.0	0.05607551000809428	0.06537388110421818	0.042574333104028125	0.32146201177100053	0.09184947387194578	0.13610219368646334	0.24903394566315915	0.08413401629341313	0.20466763484419986	0.10217919780434721	0.0	0.11005303326430416	0.10392932179723081	0.046115824606996356	0.10083484080273808	0.07799225664808815	0.08060095906274099	0.08437865366704318	0.07005643866825455	0.0	0.023250773784126082	0.05653845391673107	0.060430954812977285	0.0	0.04572409488139825	0.10754414125200643	0.043659217945967804	0.01914273824386184	0.07443186011328204	0.06725588272513537	0.0	0.13260925655838107	0.104246376665287	0.06845683463229815	0.07268358161320905	0.1047267924023542	0.10936329588014981	0.08214479719325761	0.16267364207439114	0.0	0.12985751937062798	0.06640361644362061	0.0	0.0	0.0	0.15928303905831995	0.0	0.06873550918494739	0.09371736437169352	0.0	0.0	0.12929216630472415	0.05653886019642213	0.01901469317199654	0.17423961805984278	0.07934886586571979	0.042964151952915995	0.02291778134474764	0.04654895666131621	0.0	0.12284644194756554	0.1345106810930781	0.0	0.08633188648315886	0.07168349893545095	0.06766541822721597	0.0	0.08733236210947495	0.04941759576591037	0.0	0.02332168822585214	0.0	0.0	0.05266376213406711	0.07622594549750211	0.0	0.20313893347601214	0.09318708756911004	0.0	0.0	0.07764644843296528	0.0	0.10277573852175367	0.0	0.0	0.10960788809905984	0.0	0.08058608058608059	0.11403911589702972
kjzv2rwx_sfomyxok_GTGATGTGTCGTGTTA-1	0.12933769013223267	0.06777242732298912	0.0	0.07066997955100156	0.07570114333504756	0.0793778185431476	0.05319488115393918	0.06407333131873666	0.09507741970472937	0.08559385253839766	0.0660869088818875	0.12024024793139054	0.06962018079569188	0.027439320978646823	0.0	0.07219546994827894	0.07355601416596601	0.07860835779327495	0.08252357364354465	0.07306517243916037	0.060012329308860815	0.0662681096216683	0.0615684476037606	0.06966506153023007	0.07940966648831817	0.06571648036190861	0.058912494563771026	0.0652021427918934	0.04669788684615512	0.042235256663483066	0.06985409708885292	0.11334254109273707	0.09260717097259	0.12017212140998086	0.10907631694148548	0.0596332506444866	0.13487854467629748	0.02800071339397182	0.09686662615293494	0.06571487475517988	0.7108808794202053	0.07179862901587053	0.03683788121990369	0.07225564554666536	0.0858567366912319	0.1605805243445693	0.0770131086142322	0.014603594246687439	0.21609416800428036	0.12293177831508083	0.12248705540465377	0.06789132631829262	0.11545718228154657	0.09200598377392691	0.08348155539166775	0.09158719667642339	0.015070447654717318	0.1821294810058855	0.07513007943654304	0.10177010879258071	0.059937333235416515	0.03536650615302301	0.020193012702375997	0.04725026307543047	0.0	0.11000625731153249	0.12509291477695067	0.3951203852327448	0.01658640984483681	0.0	0.05070342743839109	0.026958060665925834	0.058061659378978246	0.0	0.0	0.0	0.07845961778546048	0.1372009477948483	0.10057415286669494	0.1346054448603216	0.08407996497884139	0.06277153558052434	0.1141490719018809	0.14422039141140264	0.24198918019142737	0.14853649781915876	0.08897573685067578	0.08449065996696675	0.0995190193260668	0.43759076664373614	0.07784007137761045	0.07193786838928617	0.050551889503200366	0.13853261016867485	0.14865587899295765	0.20337360254569006	0.11288502851490657	0.23898698056001427	0.08098642930103604	0.28747993579454256	0.07887462100945247	0.1376595582053046	0.06353386392009988	0.04259043787280871	0.10774478330658106	0.16656377330534633	0.10734701923347695	0.20195908959953904	0.11563276996191735	0.07043491553924941	0.1021031403053875	0.0	0.12498662386302836	0.03172055338989528	0.12145532370251472	0.07919818444506621	0.0940055144085332	0.11191367932940967	0.13167469234884965	0.11760711198913446	0.06894952737649367	0.0	0.046795900728484996	0.17121455323702514	0.0	0.06519048990959103	0.06478706636010007	0.0630071528430147	0.3501203852327448	0.09577314071696094	0.03942616372391653	0.14440282979608823	0.08948631035838114	0.2567453947871283	0.09962764146364433	0.0	0.12633588103693477	0.09271294157564369	0.0	0.09355864692943344	0.0739942230882983	0.07348711494937163	0.08262984761112102	0.14183020072835223	0.02344758127970289	0.038855138129779004	0.04548481065334998	0.03953499683836763	0.1115569823434992	0.04128767611913679	0.004781968967362226	0.03214217908983093	0.0	0.054963815243261195	0.07396726232103172	0.0	0.1563826580081642	0.1117067277762635	0.06959576891349535	0.06376615696544732	0.09377842429106474	0.07488681730254763	0.08257365043967668	0.24235578542694647	0.0	0.11480688821512791	0.0564489545078824	0.20104333868378813	0.0	0.0	0.1169609416800428	0.0	0.06791510611735331	0.1035155635287823	0.0	0.0	0.19459918798980266	0.06250025185195135	0.05922541877598057	0.13868653194495892	0.03638309256286784	0.0	0.0063759586231496345	0.0	0.14892099161762082	0.03838059568396647	0.138128430731427	0.0	0.09193067061718847	0.06846390559016725	0.04565721419654004	0.0	0.07593938283667155	0.05540070568160456	0.0	0.02165360526232965	0.14192081326912787	0.0	0.06260032102728733	0.02033473407037351	0.03561024909339516	0.0	0.1291688960228286	0.0	0.0	0.040452680902119106	0.0	0.05966102725966849	0.0	0.05068339899800574	0.0	0.0	0.06989546034489855	0.07384680847478335
kjzv2rwx_sfomyxok_GTGATGTTCTATTTCG-1	0.10219368646334938	0.0	0.16051364365971107	0.11937377690802348	0.07881271849854811	0.0867776886035313	0.07567595300395054	0.10246317147226464	0.11127124701212311	0.048054371359916845	0.07438528311240064	0.10335135707993226	0.06942185516866944	0.02902621722846442	0.04944216554703446	0.07216202960584983	0.0	0.08296026254510352	0.07446049580881041	0.0836919260721369	0.07494707702328611	0.07595437103307952	0.16555835817473058	0.06321455323702514	0.0784733369003032	0.0642475081938851	0.057339813225545315	0.05027143770635138	0.028451181237003083	0.054526301402285864	0.06777913296675094	0.11696343026366543	0.08173586474595564	0.12710504121663901	0.10902576897289389	0.07738703244321223	0.09314927768860354	0.01761772939105621	0.10183120966516722	0.09905753456933748	0.6431246655965757	0.09277974458258685	0.08041733547351525	0.0464305114789719	0.09760174163161534	0.19767701087925807	0.0	0.026173165895571712	0.1094275013376137	0.07176382144381006	0.11689718595178242	0.04169787765293383	0.1203842940685046	0.12750825316750564	0.07740806617211111	0.16923173763887578	0.11690743713215623	0.1969502407704655	0.09845023238125067	0.12728509006598895	0.07118902492332764	0.025022293561619405	0.0	0.04171644231703429	0.0	0.10834670947030497	0.10782423217382874	0.2828892455858748	0.02349336057201226	0.0	0.10688320271928996	0.06288842243898424	0.05064482205125367	0.0	0.0	0.0	0.03204785227257138	0.14025835053122374	0.09939564247914395	0.14503368120378568	0.11487912836227443	0.15428571428571428	0.10271391529818497	0.12315445461512878	0.32759645680993993	0.14852665671160944	0.09429362365366274	0.09313746016237467	0.08852509531372994	0.12802873958572192	0.0940109119184739	0.072117671600781	0.04411152725759467	0.15184952071770377	0.1990658395152777	0.1454478893863873	0.11149479342607946	0.2021877415135842	0.042754997811177586	0.1998394863563403	0.07691278758694489	0.13788886341053275	0.05304752987337257	0.05336027252272775	0.16746923488496523	0.13509337104842722	0.05012531328320802	0.3323867144091863	0.09668752184492957	0.08791124796628122	0.13675762439807385	0.0	0.10123060460139112	0.0	0.05778491171749599	0.06967372043137428	0.08359298775690051	0.03635336781404197	0.03301230604601391	0.08445487097172491	0.07515605493133583	0.0	0.051899411449973246	0.16916354556803995	0.0	0.05720322124816507	0.07253915231443321	0.035478199978795436	0.3341024612092028	0.16110813863622853	0.043305243445692886	0.05201831044527674	0.09055952808584124	0.1773548370659125	0.10116343931787393	0.0	0.09174643834363226	0.09399618073227281	0.01620423450278988	0.08689605679974861	0.09881362055996162	0.08634830204698855	0.0688722430295464	0.07420735601235783	0.0	0.013470955157770689	0.057075481045518496	0.01357069896395739	0.12992687711788836	0.06012573568753344	0.08644328517924024	0.06728258537920424	0.00899669064463072	0.07872894411542222	0.09943187494588493	0.0	0.12139991797779968	0.09717321844998335	0.06686498374935233	0.07076492729952222	0.10422953451043339	0.1111803926410668	0.07654826232748868	0.19033747498166975	0.0	0.09151259338525256	0.0831258582676122	0.23515248796147672	0.0	0.0	0.09598715890850722	0.0	0.06816479400749063	0.10484602421152323	0.0	0.0	0.11783589840430554	0.05706427933403628	0.024756142733670824	0.12384244968514631	0.09660002918429884	0.0	0.012796504369538077	0.04396290351346531	0.14892099161762082	0.0	0.12685160414561164	0.0	0.09069423691093459	0.07782216337729574	0.0	0.0	0.09587491567217996	0.0412509218688994	0.0	0.0999905580209612	0.11744248261102194	0.0	0.1742719559734006	0.05115996657468694	0.08985791570061233	0.0	0.06581059390048154	0.11744248261102194	0.0	0.04831622809150899	0.0	0.10164066788054246	0.0	0.0	0.0	0.0	0.09245997448244639	0.12213431186270256
kjzv2rwx_sfomyxok_GTGCACGAGCAGTCTT-1	0.151962470381411	0.1529635574579395	0.1528892455858748	0.061237054464697994	0.11538281724820396	0.09597855996331117	0.07561670710046883	0.0995616289976335	0.11302532197838934	0.0916020872526853	0.07013425620946566	0.11170086321161232	0.07267096516763247	0.07368427452697116	0.023324019578701227	0.0757557517388978	0.03966980050447145	0.08454423899101103	0.07072740295828371	0.06886723692883304	0.05104450182613348	0.06631701647462275	0.16399143927233814	0.08221294810058855	0.10348671303727483	0.06450381740531777	0.060418411128204126	0.04866956374218638	0.03108228116915711	0.04806408544726302	0.0703583182375232	0.17675165179737953	0.08897772234206787	0.14947266280345695	0.10523371759326816	0.02830876988180359	0.13968539325842697	0.02939648420840409	0.10034056855738087	0.08921466122785575	0.6187071355610682	0.08176253053518841	0.09266987693953986	0.06463839502693607	0.09390914673915166	0.12575798109505976	0.021201177100053505	0.04570547320051616	0.1063884430176565	0.09577314071696094	0.12774293478728138	0.08293204922418405	0.12417279152938526	0.12243806029634968	0.0891790667071566	0.04396814905737576	0.0	0.333493846976993	0.10973465845642176	0.11298611697783785	0.0640061267952874	0.08781879793115749	0.02144145215306264	0.05300781768496358	0.0	0.0723127567538156	0.11327882333085561	0.40149812734082396	0.036577654555182644	0.0	0.07141283479684009	0.02909824258138865	0.02577443220604786	0.0	0.0	0.0	0.06778614643783183	0.5011847435603455	0.10743572182218684	0.1617564276655475	0.14704508974171895	0.07484216158373462	0.0820611598139688	0.13993148262811184	0.3260507698709946	0.15763330686593355	0.13454532765719868	0.1083839300253565	0.10361785987411024	0.21470610716196592	0.08627254575426993	0.07584611521778155	0.050452807007114124	0.15509091255871196	0.25964166413604617	0.15997859818084537	0.1246663325392287	0.3020034480708638	0.0	0.39705724986623864	0.07958801498127341	0.13582511656347931	0.07459425717852684	0.04432115812813522	0.09343231674692348	0.15326246786920944	0.04502830108980316	0.34337572539819733	0.11003301379688481	0.08048612703508369	0.11173395892497016	0.0	0.12470840021401819	0.0	0.11511121302453566	0.08485788570315939	0.09772375111528803	0.04797574460495809	0.0	0.1349549327077417	0.1849473871945782	0.0	0.05910194674239618	0.12457642232923131	0.0	0.0809976540313619	0.0688664266192356	0.059279094022531086	0.31564339218833604	0.08305094821948754	0.1244983948635634	0.3061054634088342	0.08342589491368368	0.3357792555224337	0.10407669468152375	0.0	0.09423592456135974	0.1005167756332459	0.07747968101098117	0.10775433769013223	0.08345524867768742	0.08510488649751191	0.08878782474288092	0.102944476086919	0.0	0.05134404778836581	0.05345698828844896	0.017170095821781216	0.22543249509541644	0.09328740859639736	0.11135634028892456	0.05763943852278135	0.044805104730198365	0.06789196693787937	0.08946582036236565	0.0	0.14294242421773362	0.10594468336412369	0.0658347494525748	0.07258971398533788	0.1096635901551632	0.100313824752027	0.08960071720600067	0.20551691338208192	0.07800963081861959	0.10672175653449062	0.0699841142843891	0.19194756554307116	0.0	0.11592652042090244	0.13044408774745853	0.0	0.06252898163010523	0.1028474719816425	0.08764044943820225	0.0	0.212444528373147	0.0627939671943245	0.030991480429682677	0.20061461634495342	0.08904453848274073	0.0	0.07454967005528804	0.04226859283039058	0.3161227037631532	0.0	0.1640335493331748	0.0	0.08101815979424681	0.07422597257866731	0.07387194578205813	0.0	0.0965640775118059	0.04498177953234133	0.0	0.09470304975922954	0.0	0.0	0.14950699380875945	0.027915546978796568	0.0	0.0	0.13648118423399322	0.0	0.0	0.08617474909609742	0.0	0.10040605389442599	0.11779917959693241	0.05652025876744978	0.0	0.0	0.07625941474256082	0.10109480696935355
kjzv2rwx_sfomyxok_GTGCACGGTGAGAGGG-1	0.13460215546892915	0.1960644432554545	0.0	0.07442262729318293	0.12052548738487431	0.09945635557593824	0.07144139786128396	0.0953192023767008	0.10577711510924723	0.09697363702438004	0.07079742983768815	0.12773677234366848	0.07158707421597306	0.06019869643465149	0.009274121633672196	0.0865681291243089	0.026854187367831028	0.07239135100494841	0.09597737850728065	0.0820687676729717	0.07011422057831437	0.06831588688408355	0.0749063670411985	0.08290208667736758	0.010344212591403603	0.07505534677034374	0.06728822816490528	0.05620750629657179	0.019007904331662006	0.05062430306576059	0.07231095843874442	0.10012816205656551	0.09926967996101324	0.09756418278604528	0.10109736778606573	0.062113916046500316	0.14988550026752273	0.02613968564139546	0.10944845178095282	0.07834734759794032	0.7082056520258767	0.08461797069243336	0.02891920813269128	0.0768954292412565	0.09292180232217549	0.10299625468164794	0.12750802568218297	0.03407295502470651	0.11841626538255752	0.12144177824735355	0.1331191828684919	0.11276380714582962	0.13626669670430758	0.13337919437437898	0.08748716613885153	0.1650457935983382	0.005885500267522739	0.24398073836276082	0.11964884611010751	0.10485248702280045	0.08208401962532828	0.049866238630283576	0.0	0.050959318754370334	0.0	0.1286648348160441	0.10928214133100643	0.34953451043338685	0.03876647696872416	0.0	0.04006546438800239	0.01769765814709635	0.023486651537794504	0.0	0.0	0.0	0.09404453224677944	0.47374455400137583	0.10703260134058128	0.15723611138883384	0.10383773529840945	0.08363830925628678	0.11857924846688891	0.16000949147016563	0.33120801379228343	0.15757115250246417	0.12901109637797473	0.09137413636680856	0.10351197129242896	0.30337078651685395	0.08237712090361962	0.08116165676148814	0.14244099637358065	0.1565344311302108	0.1844894653883418	0.16960941680042804	0.1270287754376591	0.3964092503418346	0.09382752079381293	0.3228999464954521	0.08239700374531835	0.2142474967515096	0.0710969546994828	0.04862897516594587	0.08513911182450508	0.183674003898723	0.025231618371772128	0.26217228464419473	0.10064569884725032	0.06488245378408185	0.15114623204510844	0.0	0.10653825575173889	0.12497133684934648	0.12795230451731254	0.08684753494566916	0.1016542493663261	0.005944949765174484	0.10914927768860354	0.09744001317035025	0.08018548243267344	0.0	0.10334609211013705	0.154003923666845	0.05917602996254682	0.06741298651411011	0.07387156016369499	0.07181937653640652	0.2200374531835206	0.07567921051067118	0.12740770465489568	0.03198382973663873	0.09212456829885886	0.13574868149506994	0.09830658623391111	0.0	0.0967129356254349	0.08593787382496618	0.06532650513388877	0.12725164972355985	0.06193891794455665	0.10975214583380433	0.13670411985018727	0.12975715839072127	0.06958738551600416	0.019884728176578555	0.05433089590392961	0.024436986234739045	0.19074371321562333	0.04783083645443196	0.12142188336008561	0.039304884694000834	0.02984364782117591	0.060817028283611005	0.08926379074171512	0.0	0.16407644903623914	0.1227245844984874	0.05828493164582647	0.11393089465236124	0.10988329320492242	0.11120817384862329	0.08646396203219259	0.20426847393139527	0.04066345639379347	0.10685056377940273	0.06909458046968048	0.213884430176565	0.0	0.008917424647761726	0.17298020331728198	0.04044943820224719	0.02514713750668807	0.10695616346640802	0.020331728196896735	0.0	0.08082334057218393	0.06054073173625616	0.0767584475449644	0.1751245009671976	0.06039528511438624	0.0	0.030453005172106296	0.07325664348136258	0.11423220973782772	0.03666845015159622	0.15331901591264888	0.0	0.10005563714722661	0.07157165327037732	0.02810772248974496	0.16827180310326378	0.09001049735966687	0.06421991815250243	0.0	0.014698014037075505	0.0	0.0	0.17281968967362227	0.04731846027137026	0.0783544379049997	0.0	0.13304797574460495	0.010032102728731942	0.0	0.09651896168750101	0.0	0.09208865440900978	0.0	0.12471423707378763	0.0	0.0	0.08800469193727621	0.0872756074030072
kjzv2rwx_sfomyxok_GTGCACGTCCAGCTCT-1	0.13294924711457617	0.06860472029011355	0.0	0.03924888410035401	0.08984608351904087	0.08844492853321104	0.06216605466259153	0.061802331437781015	0.09499242760899426	0.0623088267162207	0.07079884366554312	0.08170225418266468	0.07705640609518132	0.07398219757770319	0.015139805401977686	0.06922819689673622	0.050905755560651224	0.07830405697478636	0.08219851913219076	0.06557689927111501	0.04952660106543839	0.07060076096358671	0.08640984483681113	0.06989834135901551	0.07869627251649723	0.07229681888229961	0.059155444157294096	0.05635758002844876	0.02870491414450641	0.059692573868778846	0.0788625887051218	0.09985441785807607	0.07500519709780427	0.11985925583335601	0.1069704694952547	0.10922223843572158	0.11427715355805243	0.03301773404362559	0.09169562077385632	0.07897025834351883	0.7758645848533489	0.0705930677742916	0.03756019261637239	0.062351177712700996	0.08979195713387463	0.18220527911539147	0.05109684323167469	0.05261700185692254	0.10651685393258427	0.08739527669978531	0.09529100455615365	0.0967837821770406	0.10762017403058208	0.14284986332681815	0.06505502292019145	0.18078242532968244	0.0	0.334242910647405	0.09413258315110094	0.10632679545305211	0.059251915497784635	0.022703763153201356	0.026197411965202227	0.04191828172402327	0.0	0.054084936202628074	0.07358491243567784	0.2935045478865704	0.0	0.0	0.09073741856293079	0.06626332469029098	0.025313186103577426	0.0	0.0	0.0	0.06109121839458918	0.42474967515095924	0.08665062999328034	0.14006193923992033	0.10953840167323313	0.04472980203317282	0.07311355311355311	0.12179646449309371	0.35610249093395163	0.13288136752030505	0.0829715960639263	0.08269011561634913	0.08046467719389656	0.0	0.07581023027734056	0.06721817955940067	0.0472425341339199	0.14263328705641667	0.21691032926987983	0.14381459266142885	0.10868341278059529	0.170085012781642	0.0	0.33590155163188873	0.1115569823434992	0.12833447985935947	0.049711855716069196	0.053790762171116425	0.1497458533975388	0.09904327881855972	0.09864549012981894	0.31641766473227145	0.08441957504468375	0.04156429827147552	0.09611886241099724	0.0	0.07875869448903157	0.0	0.0	0.0655013474310454	0.0729879618426937	0.0	0.06270733012306046	0.1115569823434992	0.06991260923845194	0.00914229883453137	0.0	0.2137506688068486	0.0	0.07661851257356875	0.06514713750668807	0.05372892179706243	0.31597779561262707	0.08156471077819392	0.025715623327982877	0.0	0.0897610982392424	0.1986547427959948	0.10497706134808693	0.0	0.08267145712566916	0.08120293883516684	0.0	0.09543130610546341	0.05012448198318259	0.051150850169682266	0.0615649089431861	0.06831322597904693	0.02111855978346395	0.040927592769436034	0.046897727047539785	0.09230020915414174	0.0	0.03391965400392367	0.11603798822899947	0.045841315866687375	0.0	0.06961991014925924	0.07566564319792908	0.0	0.13988750465109331	0.0985648835182437	0.054769091038652504	0.05775675142913463	0.09030932316746923	0.08254517018561962	0.0665855929815103	0.08380397518974297	0.0	0.09785387313477201	0.07207957103598388	0.1415195291599786	0.0	0.0	0.04301765650080257	0.0	0.0	0.08492201783675676	0.0	0.0	0.08444276587039311	0.07412685726822345	0.03634193521833971	0.11257905639928112	0.07145289167761078	0.0	0.05689316925271982	0.039058319957196365	0.040306759407883	0.08286070982700196	0.13180696748112478	0.0	0.08203777923426414	0.07517111882946961	0.04979489923310148	0.0	0.07425500732779677	0.06249548103480688	0.0	0.10710351556352878	0.3261102193686463	0.0	0.13078040204845984	0.044886708628660406	0.06688068485821295	0.0	0.06268949527376494	0.0	0.0	0.08580183861082738	0.0	0.0977087057567852	0.11200285357588728	0.051607568461501045	0.0	0.0	0.08811787463472857	0.10475867482856778
kjzv2rwx_sfomyxok_GTGCACGTCTAGGAAA-1	0.11549338836658259	0.08608287259972654	0.0	0.06028423374890975	0.07038185624418852	0.0682612932813575	0.05794310438761724	0.061984168409816055	0.09857302318503426	0.06281894176058729	0.06573345191814467	0.08324924950120073	0.06381018620923236	0.05416119461063281	0.048590056080692785	0.08644551453540218	0.04682921857881729	0.051734161998873485	0.07491283936553962	0.07247753828263696	0.0490904226859283	0.0641730031467165	0.043109378582893834	0.06226645264847512	0.13960228286070983	0.059547438029238474	0.05619414825303479	0.06534242910647405	0.03124224321953964	0.043042825306817745	0.05991795536701881	0.04941082782734207	0.06879253526358657	0.09517914954974563	0.09948078652639128	0.13084293983170386	0.15174317817014446	0.03269205418692473	0.08872562295367123	0.06562602775364346	0.5793083321173209	0.07775932150516185	0.1330390583199572	0.06601480973210967	0.082918868359285	0.17368913857677903	0.09794676297485286	0.024851288830138797	0.17329052969502406	0.11980277817285355	0.10907785010922467	0.051554604363593125	0.10631259797433659	0.10830121240577557	0.07192385001373765	0.05334718156925691	0.052880328161227036	0.22338148742643124	0.09250134693504697	0.10112770221433734	0.045823323087037564	0.05922953451043338	0.02225392862096982	0.04390383412769114	0.0	0.06260938959472571	0.09999604999982045	0.28383092562867845	0.007879760688749453	0.0	0.07194788027570578	0.031197267152323332	0.02282245715023708	0.0	0.0	0.14649545211342965	0.07014583419077801	0.3412061453795001	0.09388476219270511	0.1450591307056117	0.12363928206624836	0.06666666666666667	0.08605836111454089	0.1145943842573056	0.2946465727364604	0.13755278588805894	0.08280642985088515	0.09564286877428059	0.08845898498230989	0.25284720629824964	0.07295390781132366	0.06542974858681368	0.03160731625151101	0.1350111476173411	0.19413474469654246	0.16087972740840867	0.10072249538734863	0.2655609060103442	0.05579065129626928	0.4602461209202782	0.09274121633672196	0.20499885347397387	0.057475588550026754	0.03363485132044084	0.0	0.12911433136152237	0.10593900481540931	0.20796806190064618	0.08210877491150215	0.07092082418842337	0.09790509116351813	0.017723381487426432	0.0	0.0	0.30000764350684095	0.07215914575980549	0.08033147933853448	0.0	0.04628143392188336	0.11393381898999877	0.0	0.0	0.06329999588426555	0.0	0.0	0.07192931912033036	0.06201755527598224	0.041882719017291584	0.29203451043338685	0.009630818619582664	0.12821027287319423	0.09630818619582665	0.08306171820410854	0.2036994573110143	0.09494107772855083	0.0	0.09367592877518942	0.06466437858600095	0.0	0.08763917552039542	0.04713533491675206	0.07400960067521233	0.061827477557814634	0.0989575242927907	0.0	0.07057859411720882	0.05053405465390484	0.034563937934724454	0.26359907258783666	0.05622436240413768	0.10627340823970037	0.04329183648812914	0.0	0.05367578550211251	0.08859331881384191	0.0	0.1452107997707724	0.09585831894767659	0.05465435216620952	0.066118479719899	0.08866539593365436	0.0828538502695806	0.0688207352586802	0.20202920951984624	0.0	0.0804054455739849	0.0633888091014052	0.3414927768860353	0.0	0.1306402710897093	0.14365971107544143	0.0	0.04002140181915463	0.0628048972397948	0.0	0.0	0.0	0.055107445639155477	0.06292957978351237	0.11177648818098257	0.05457463884430177	0.0	0.024612092027822365	0.0	0.0	0.0	0.13263802191704813	0.0	0.08906137668291707	0.06482564671481068	0.05482432673443909	0.0	0.07056639216507316	0.03595107949040533	0.0	0.1351147200453215	0.0	0.0	0.0	0.04101514359057599	0.08400214018191546	0.0	0.0	0.0	0.0	0.09066588841869741	0.0	0.07185232191764723	0.0	0.05671482075976458	0.10861423220973783	0.0	0.08394554883318928	0.0774236085657832
kjzv2rwx_sfomyxok_GTGCAGCAGTCAGAGC-1	0.1093021478254223	0.03525355210748469	0.2019796682718031	0.05036756891459062	0.12010991808090095	0.0804144691584499	0.0614679302535236	0.07394093045586136	0.10290964368885122	0.06872361928541704	0.06625400566149692	0.09876336049774685	0.06423029745295483	0.04096137944452551	0.004518161821532608	0.07574237560192616	0.06344110677979056	0.07204976829810195	0.07749457763049644	0.06996834929754231	0.05779072742922279	0.0673422573690457	0.055530077199419096	0.06588978063135366	0.15467273051542715	0.06396676951073775	0.0615844764482624	0.051829268292682924	0.02210785854942	0.04914917768010281	0.07016720739031163	0.07378650441101448	0.06799507894476763	0.10062029001278668	0.10426233823457881	0.12459263582859088	0.11376350989834136	0.03621249835221501	0.09821910222451213	0.07465160685447254	0.8676978452259351	0.08089688784986909	0.040422685928303906	0.06336000392094397	0.09098079792074297	0.10812377385411093	0.10286249331193151	0.020004406256884776	0.10478330658105939	0.1215840055265457	0.13262051254579135	0.06556090601034421	0.12388367923554204	0.09247915324503263	0.04823001171315778	0.13083435621439587	0.0	0.17913322632423756	0.09172021782130227	0.10654914439657195	0.04315683826589312	0.05054396290351346	0.0	0.042261066615214726	0.0	0.10336353166290321	0.10089018640409939	0.27454253611556984	0.12471423707378763	0.0	0.0757246718912284	0.05399843602090793	0.026807623475581632	0.0	0.0	0.0	0.05195428790934409	0.33868378812199035	0.0989428664863202	0.15053501518183973	0.09241208229972275	0.16376672017121455	0.09544388196073589	0.14904960410578388	0.29705427739135604	0.1517384834438904	0.08733803242840858	0.07606950938655872	0.08482571803943649	0.13001605136436598	0.0808674579321164	0.06724465543682143	0.010760359074965817	0.15068306134351625	0.16608100877763798	0.14187153276449552	0.11076913339559585	0.06557279590987457	0.0	0.2689138576779026	0.07833957553058676	0.2103493082626309	0.06201790172998038	0.046173373426697605	0.1973649010165864	0.18524546614434254	0.07149897214947482	0.3397127217351936	0.09333644752992859	0.08255533352988065	0.11619541507181956	0.04226859283039058	0.08415195291599786	0.0	0.0532752426813422	0.054623725585482105	0.08488485543158994	0.005231555793353546	0.12295345104333869	0.09737827715355805	0.029784198323524167	0.0	0.0	0.20733012306046014	0.044194756554307116	0.0647185523590018	0.06944658944658945	0.05626607293878044	0.2184657570893526	0.1606919921526663	0.061028624933119315	0.055288032816122705	0.08961211685805257	0.23470661672908863	0.09289300228817322	0.0	0.10087132017620462	0.07840156250679682	0.01510866518892201	0.10003439578078423	0.05701492006894387	0.08629303913367847	0.0934546103085429	0.08892973644695283	0.06867466087558619	0.013640273347285152	0.05262271367140281	0.0	0.0	0.04899010165864098	0.13677100053504548	0.03632391702603477	0.022392644115490558	0.06192978450582093	0.07500405169294162	0.0	0.16981094154424445	0.11336928064986153	0.054399511091625635	0.08154280833169066	0.09976859283039058	0.08413693048524509	0.07744885414496873	0.2092027822364901	0.0	0.08918415472722589	0.08353666718017781	0.1958266452648475	0.0	0.12823256643481362	0.12969502407704656	0.0	0.042232923131799535	0.09659144556699084	0.0	0.0	0.1026972586787524	0.0652370430566096	0.03551878832777709	0.1431864016133679	0.047910890607519824	0.0	0.0	0.06759407883003389	0.18120206884251827	0.016978776529338328	0.1498907615480649	0.0	0.09279413639441904	0.06695801958609043	0.024398073836276082	0.0	0.0795662060622979	0.05543324223099504	0.0	0.12293456708526107	0.3651685393258427	0.0	0.07849881525643966	0.04480254417131074	0.016229712858926344	0.13572320313893346	0.07713572320313894	0.17843766720171214	0.0	0.07904080937788803	0.0	0.07795764707183574	0.0	0.015662240381341504	0.0	0.0	0.06797649915627443	0.08646882622818215
kjzv2rwx_sfomyxok_GTGCAGCAGTTGAAAC-1	0.09566804249789804	0.0	0.0	0.06334791881967501	0.08717605074101202	0.07483948635634029	0.0593931020666437	0.0707424311995615	0.09904290805716973	0.08770526856789995	0.06763452019763547	0.09169222299989034	0.07005823203152077	0.03558660440682913	0.02570199948477102	0.06948680221152131	0.06428189253229381	0.0817571659316089	0.06764585742476283	0.06168179182033344	0.08813129550794427	0.06526292729827275	0.04016662844913246	0.060584269662921346	0.078517924023542	0.0649859991093255	0.059407202991803694	0.06061347531613358	0.026972911254157635	0.040116743256510136	0.06818049819255861	0.08197394452947106	0.07835519522344113	0.1234594771064015	0.10615264151285302	0.08166739627413784	0.13245585874799357	0.033514008110979286	0.09395800443449216	0.07151250975598981	0.7324286200690695	0.06639473182165896	0.0	0.06596988224915148	0.08629439022389895	0.13398430533261993	0.05233413590155163	0.03448210744972146	0.09951845906902086	0.10804532309296923	0.10616849898248767	0.0968551215742227	0.10393680831291713	0.09849932482356238	0.07483044842595404	0.0	0.0	0.23065810593900482	0.07782581380044482	0.10616252710427755	0.059827176813297106	0.02122347066167291	0.0	0.04742268182309563	0.06848582129481005	0.0758857723245459	0.08061950366452289	0.2809844836811129	0.11235955056179775	0.0	0.095867560507349	0.08680083960982837	0.0	0.0	0.0	0.1768860353130016	0.07722489744961655	0.6394557823129252	0.09847569333343911	0.14840937583884892	0.13408726105355318	0.0895880149812734	0.08683047289788863	0.13299823973981278	0.33458177278401996	0.15030737922500761	0.08787307790727429	0.08580966338660526	0.08983777757235019	0.1265764732859436	0.07723767501154906	0.07161928502911329	0.0	0.14807408723550133	0.19184995589489973	0.11441525161217651	0.11712344242520586	0.41192556922894	0.0	0.48592830390583197	0.08899589798466202	0.13498433081097608	0.06789782860709827	0.0487434608797643	0.0	0.13381375179127988	0.09946213849229817	0.2243075276783142	0.0908036780649575	0.0713630556556491	0.1657982466971231	0.01157035848047084	0.13222043873729267	0.0	0.13024535656959413	0.06579914032753946	0.0814235283870538	0.037988228999464954	0.16051364365971107	0.116516442359139	0.05086499019083289	0.0	0.0	0.056179775280898875	0.0	0.06703159512148277	0.06185588477723309	0.04597199517719375	0.3286182450508293	0.0039831163426669045	0.0	0.257000178348493	0.08431867963503609	0.18874366225891107	0.10050317042906094	0.0	0.11205737461777515	0.08172710940592552	0.0208922520318989	0.10258860098346455	0.060959646514603186	0.08195238848823276	0.07026435209955809	0.08102487098500147	0.03100116451074812	0.030470501385022792	0.04263420724094882	0.028746534364511894	0.25958623149634386	0.019484572855359372	0.05263509898341359	0.028709997953512683	0.028615024869706518	0.057012901053486095	0.05892160584687043	0.0	0.14897295711759864	0.10145884019638525	0.07280604178668956	0.07199834792974946	0.09361256019261638	0.09869634111207144	0.07054431687762162	0.1514178705189941	0.0	0.13264173751065136	0.05185799926120655	0.12533440342429106	0.0	0.12894596040663456	0.0898876404494382	0.156661316211878	0.10643838059568396	0.08473890066751931	0.0	0.0	0.028388883643344978	0.05768148451614203	0.0780137465530724	0.09358494189954863	0.080613518815766	0.0	0.07454967005528804	0.07160691992152667	0.06135188157660068	0.02504012841091493	0.13556219408279332	0.0	0.07638331056191149	0.06630483082587443	0.04102015337970394	0.0	0.06676364365971107	0.04192876664786777	0.0	0.0	0.2759497057249866	0.0	0.04876557364518841	0.04445987459495855	0.04940253254859996	0.19903691813804172	0.12404137685036562	0.2882557517388978	0.0	0.10469056536472267	0.0	0.08294587468875422	0.0	0.0	0.0	0.0	0.04505700292217146	0.08432092055908742
kjzv2rwx_sfomyxok_GTGCAGCCAGAGGAAA-1	0.11985974164946878	0.09868616610189644	0.08841626538255752	0.13257400851675133	0.0922044393190897	0.08008962011771001	0.05820940556202985	0.06183503592915422	0.07663899162139826	0.061654882242051505	0.06418539878119202	0.09773227560656274	0.07430015302221839	0.025274818814144655	0.03604621207617462	0.06673354735152488	0.0	0.06532189887741212	0.08669390796067128	0.06916651968426703	0.05935515388373229	0.056007587098146815	0.0	0.07373140716960942	0.1544497948992331	0.06547058371219039	0.0601434700805721	0.07102728731942215	0.031275338816170506	0.05583224574088798	0.07318961408263062	0.0477932484726318	0.09584811524266187	0.08128156995039494	0.0945309005454412	0.04319276229388589	0.10487319422150883	0.03798047471716255	0.08520709342598648	0.06544440681127621	0.8869108419670217	0.05786569674914818	0.03889780631353665	0.08135958732064745	0.07829641226621051	0.1172641341180667	0.14911048689138576	0.03874988197526202	0.1043338683788122	0.10879709585441345	0.11154342433074672	0.041888116045419414	0.08555564942318343	0.08141062738632103	0.06906786401168423	0.0	0.0	0.1281968967362226	0.06162344356761614	0.08041933016060751	0.044193707445525025	0.046477617264134116	0.019301270237599824	0.04829982799177316	0.0	0.08542590526974454	0.09768709534941343	0.14504012841091493	0.0596818911425653	0.0	0.008371888081075127	0.052846030374120265	0.0	0.0	0.0	0.0	0.03486027081532699	0.35488802262478025	0.08457802658420914	0.1217176959475304	0.0956661316211878	0.1760299625468165	0.0989406099518459	0.11446555266779986	0.16562630045776114	0.12778056609158342	0.08056854397841208	0.08677972410263568	0.08523806722524294	0.19980126882213559	0.05811629241247475	0.06035219899618602	0.03697758753938529	0.12257560654381701	0.10125374170317991	0.14361747064289937	0.10025810240637992	0.12121752571190773	0.08380757818960066	0.26217228464419473	0.11307294453361869	0.19001758006573416	0.06437265917602997	0.04882757283277375	0.0	0.1704961704961705	0.1347751400974346	0.18529036506564597	0.10137869458842082	0.050802022253524204	0.10604601391118246	0.0	0.12631353665061532	0.07628219827256745	0.006191240541160285	0.07191698450331581	0.07658103743195736	0.04113905237500743	0.1704119850187266	0.14259990945384204	0.0	0.0	0.058073013129192906	0.0	0.0	0.0889355338793541	0.05831099156941853	0.08368530449512172	0.31898742643124667	0.07003150823375542	0.09941813804173355	0.2150288330063611	0.08952309588460086	0.26640169176284745	0.08176157255765193	0.038599709546740045	0.0980865886553725	0.07007790784167874	0.03363143010012994	0.0902528302207275	0.044973435288124954	0.08674770219318408	0.07789370429819868	0.09402129826196517	0.0896358543417367	0.05277986603544846	0.051459485167350334	0.04953548324334841	0.0	0.038813090779382914	0.09048956661316213	0.029745569848091465	0.020212829201593247	0.04397693308241545	0.07003989529981418	0.0	0.14157629286814252	0.09834762645076404	0.07018637216217555	0.05718228154656304	0.08575140449438202	0.05875005144668066	0.07289382002050326	0.2700988843310941	0.0	0.09409864653310346	0.04824271518187405	0.08400214018191546	0.0	0.16648831817371143	0.10914927768860354	0.0	0.11660424469413233	0.096806035999691	0.0	0.0	0.08601642904352752	0.07625517415842271	0.047495575585463225	0.1330891330891331	0.07542519902070464	0.0	0.02742108079186731	0.07512930265739254	0.0	0.0	0.13097095892039712	0.0	0.09283181231609293	0.0709413878334084	0.019439985732120562	0.1368378812199037	0.06739973712982995	0.0368132980492531	0.0	0.0849778113492588	0.21682718031032638	0.2669876939539861	0.0	0.017187584540191533	0.01795374829082694	0.20385232744783308	0.06384876047797396	0.03410914927768861	0.030259794304738127	0.09231966535337321	0.149812734082397	0.05944120237300274	0.0	0.023104236587382653	0.0	0.0	0.05941577149442318	0.07197204282049013
kjzv2rwx_sfomyxok_GTGCAGCGTGATGAAT-1	0.11505388672322862	0.19439985732120563	0.0	0.037936923268614815	0.05622652682759588	0.0777296873805702	0.06294297001546502	0.08729352019371524	0.09975198497015968	0.05633127561362429	0.06813828473520993	0.09753135756566818	0.07619962361502275	0.06202879517486259	0.013792283455204803	0.08209827001961834	0.047619047619047616	0.07809547992370312	0.06997445589326706	0.06728366775891577	0.07736641310163538	0.06497714900543294	0.09940380646640679	0.0701530230069556	0.07923131799536294	0.0651385831867565	0.05664898327449688	0.06109795247230161	0.030486560429801482	0.04048344109249286	0.06950821565739698	0.07562805629176154	0.05802005909355799	0.07989407913231947	0.10289468187683654	0.050148353519140036	0.10469341894060995	0.023689332433836585	0.09408378415869052	0.08415283647733911	0.6316941485480811	0.07729946824806473	0.08434991974317817	0.05068636941010215	0.08981868499880884	0.1208311039771714	0.07293338683788123	0.047134359361722215	0.11805243445692884	0.09726314078468822	0.10752033205888013	0.0934546103085429	0.12177071893216186	0.09758938353297446	0.058728471649819966	0.09278318068800553	0.0	0.06827180310326378	0.10638829387605961	0.1146217603934931	0.05340138552299821	0.0800784733369003	0.02756475041119236	0.054600638496727465	0.0	0.08115914428997652	0.09567618616709937	0.3246869983948636	0.0011187314558101075	0.0	0.0	0.05473926822241429	0.020885223519861256	0.0	0.0	0.0	0.041280816561715436	0.29488649392341204	0.09748845950093567	0.14670728891910512	0.1140230555960893	0.11084002140181916	0.08995843108202659	0.11764427494764573	0.34121039177218954	0.14430741133809538	0.12020378253890711	0.09841347384092865	0.08996831746405251	0.18153328747229228	0.07992472463607682	0.06983143594394213	0.015714483879277888	0.1604875438802542	0.198559715413648	0.20855509560417898	0.09490617569068337	0.3329171868497711	0.0	0.2543071161048689	0.0852059925093633	0.13284414889551327	0.05872124130551097	0.043494641367660354	0.11496789727126806	0.11365787770282153	0.20314832023879925	0.4039593365436062	0.101634621914999	0.09054279817866151	0.16555953409885993	0.008493846976993045	0.07595505617977528	0.0	0.22204387372926698	0.0628735705531912	0.07561634531000798	0.0	0.0	0.11837881219903691	0.032316746923488494	0.0	0.0	0.0	0.0	0.09300187951873345	0.06532992061081949	0.0554585734257458	0.2799625468164794	0.0013673384459901314	0.0	0.05439629035134653	0.0882177614866944	0.20930469566103596	0.09246869156025264	0.06902086677367576	0.08708766151858659	0.0767072518237221	0.03363143010012994	0.08295965077666523	0.06906825087512512	0.08317570843286938	0.06988783861443038	0.07415557741762889	0.07909231108173606	0.0599250936329588	0.04708994708994709	0.020010700909577316	0.1466916354556804	0.04893436775459247	0.11921482075976458	0.030860042458447676	0.0	0.07158366543052712	0.05723654560430168	0.0	0.1355788947644306	0.0945461535614175	0.07624096129435111	0.0606272234894352	0.09121789727126806	0.09420813269127876	0.07705267543161017	0.20272278699244992	0.0	0.07994966609198818	0.05402468497748005	0.0	0.0	0.0	0.06024612092027822	0.0	0.11061173533083646	0.06749584409862004	0.08421615837346175	0.0	0.16004154470777074	0.0624648806445619	0.07295139317611228	0.10879944026011441	0.10308542892812556	0.04959871589085072	0.07107187444266096	0.07566434813625825	0.0	0.0	0.12532449517468244	0.0	0.08772281516382391	0.07264501898857259	0.0	0.1440609951845907	0.07358474655128294	0.04144252599308779	0.0	0.054952318005854026	0.4252273943285179	0.0	0.19957196361690743	0.03913947854106925	0.0	0.11021936864633494	0.0	0.12586944890315677	0.0	0.12520064205457465	0.0	0.07358741772120397	0.0	0.057833552215574686	0.0	0.0	0.0939364942173931	0.09966029527207976
kjzv2rwx_sfomyxok_GTGCAGCGTGCCGAAA-1	0.12092027822364901	0.1141430354913501	0.1927501337613697	0.11031465071791376	0.09346673107990879	0.09755025605747918	0.06936840202193442	0.08925840603541765	0.09205089164802911	0.08014751146320556	0.06804815320945551	0.10736751000726397	0.06645465933137847	0.05287830147380709	0.019796682718031033	0.07746120920278224	0.023210782440316952	0.06310312271081649	0.08528078381286065	0.07183495191238136	0.04710726498708912	0.062161511613912625	0.0	0.09148635634028893	0.07856251114678081	0.06159430737241408	0.051139034859557515	0.055895940179305485	0.0490145786103159	0.03849327192811389	0.069124047163172	0.13511764779075988	0.08528011505181762	0.16341105095628045	0.09382752079381293	0.04338732428620069	0.1234242910647405	0.010848240941059701	0.09466204061501607	0.07264248653796124	0.8711999610876016	0.061266746581705674	0.0	0.07477975322558907	0.08549157791550968	0.07880774032459426	0.04624799357945426	0.012073143864287287	0.07805243445692885	0.0713100486959113	0.10024993039117842	0.03131799536293918	0.09543521725662471	0.11238866868309656	0.07438578225095079	0.07122399521606396	0.0	0.10893525949705725	0.08843723841962108	0.08756265664160401	0.04989561367618208	0.025111467808097022	0.02395814755365317	0.04777436133222219	0.0	0.07285687080011971	0.11736886897131223	0.23601926163723916	0.0	0.10139111824505083	0.019765209454568344	0.07416553483969214	0.027969963653807127	0.0	0.0	0.0	0.04925162228533015	0.27554842161583737	0.0912603655879668	0.13882097305564292	0.08793715647648231	0.06247191011235955	0.09308474297238342	0.13412814536410042	0.27973961120028534	0.14632898200993744	0.06846255844790286	0.10517133086747156	0.09808420103143323	0.5132614843690285	0.06359320923932367	0.06915848314752214	0.04165428135465589	0.12070445312429418	0.20146631382586438	0.19396806623299823	0.09903640296357791	0.28975685155460434	0.0	0.3389513108614232	0.07976636347422865	0.12634716808071544	0.040613295880149815	0.04223354618330331	0.0	0.14360919978897507	0.11996282841936301	0.13355558299378525	0.12785599159829514	0.047329686288640656	0.0820348191134708	0.04320492241840557	0.18587479935794543	0.094397309485592	0.11786287548727356	0.08490042754551567	0.09091381522559376	0.029368051839961953	0.0	0.14749763345268962	0.054467629748528625	0.0	0.08387866814833107	0.0	0.0	0.09701609252171049	0.052823449452662936	0.07878483035113285	0.2309055644729802	0.0	0.05805243445692884	0.25277926401521905	0.08693928052292833	0.11202833193202374	0.09940203234489632	0.0	0.09307019075896063	0.07560671112329101	0.0	0.09634640373003134	0.05214225496990122	0.0641049794396843	0.09402928878584309	0.12211981566820276	0.0	0.01604459163839053	0.0442373620276242	0.027744540104090665	0.10469056536472267	0.03505662564651329	0.06637907972177635	0.03646939022074941	0.010225313596100113	0.05139780631353665	0.05533613510675378	0.0	0.14705820045465287	0.10625258689441433	0.056257073047597306	0.08777561882233674	0.10108480470840021	0.06845392435280076	0.07010525283962114	0.259794304738125	0.0	0.08950121871470186	0.06318340464512238	0.17442482611021937	0.0	0.02024255395041912	0.12257891920813269	0.0	0.022115213126449082	0.09078892026677883	0.0	0.0	0.057470179082869104	0.07081897777210644	0.05235214223978269	0.11455460893663141	0.10647405029427501	0.08111289459604067	0.0012930265739254504	0.028803281612270377	0.0	0.05942571785268414	0.13472370845966353	0.0	0.09699275058397679	0.06893799014347482	0.05382557517388978	0.0	0.07906823574569055	0.04466002921059101	0.0	0.016743776162150253	0.20880149812734083	0.330390583199572	0.0749063670411985	0.0218166296944229	0.03462933238214137	0.30408418048867486	0.0	0.2810326377742108	0.0	0.07887867438429236	0.0	0.07191730160112705	0.13759586231496343	0.0	0.0	0.0	0.0647610816150142	0.07658733669527264
kjzv2rwx_sfomyxok_GTGCAGCTCGGTTAGT-1	0.10012038523274479	0.19737233220379288	0.19355270197966828	0.0776842058972273	0.09300960484553808	0.09586390736069708	0.06477165285076629	0.08919430523232616	0.0890502659443148	0.0894810825945295	0.0728483638698059	0.09581950641870583	0.07017770055038319	0.04262123644146116	0.0582803241979272	0.08021446406277867	0.0	0.07707073180316372	0.07823745663542692	0.06806215745345533	0.050497824923814175	0.0631876540171458	0.0832760070320263	0.08310112359550562	0.13603531300160512	0.06872330779852814	0.05125170041533253	0.061101214944733716	0.054072688962066934	0.03575970624169721	0.07208740092816925	0.2760212525041373	0.13205399529023662	0.2005060260630628	0.10124758108895585	0.0671482075976458	0.09607276618512574	0.0341188421305666	0.08904901721173049	0.07884557802092076	0.9408531543363005	0.070924907827386	0.07635098983413591	0.11048076491081894	0.08861275790558985	0.13516586409844836	0.1255016051364366	0.0412362697888144	0.08986623863028358	0.12715796032536184	0.10178033241601803	0.05062719220022591	0.0848910666178555	0.11158064081705449	0.07211183896577154	0.002454914550089699	0.0063759586231496345	0.09218833600856073	0.06931542142754608	0.09875285122919658	0.08123249299719888	0.06424112716247547	0.03315300319045637	0.06639216507316166	0.0	0.13102266235002857	0.15533914342450653	0.262964151952916	0.15579551534607713	0.0	0.01765650080256822	0.030703379017985758	0.0	0.0	0.0	0.036597110754414124	0.058841283560384684	0.4096919666743102	0.08827310178586487	0.13887550770241291	0.09873048300014592	0.17436062065275548	0.10150553566283903	0.12298684208796569	0.2991201474347542	0.13383802676470483	0.10592737339195571	0.12005955288808244	0.09598771916555315	0.22961094550179623	0.07130846831722913	0.07128440882129684	0.05176069595545251	0.1285253524223105	0.1860946018249389	0.1294528455971389	0.09467655507251817	0.1608108911479698	0.07111240819105988	0.4325307651150348	0.08003388621366149	0.2079798211419399	0.06711198056001427	0.045561225324239896	0.0	0.11384121496481046	0.06735940976035594	0.2757130509939499	0.1380682373481622	0.09771677531365676	0.15717166728402684	0.08707865168539326	0.1291385767790262	0.11946801192387067	0.2091263471680807	0.11237100413473983	0.11091617206067167	0.045122168717674334	0.08951310861423221	0.12441865250854015	0.03631175316568575	0.0	0.07375396139441083	0.0	0.0	0.08664718552359002	0.05553569620985351	0.0905878843019629	0.17071294810058854	0.09446525176862255	0.12623729266987693	0.24760715771951727	0.09102008287411202	0.28038930928176514	0.11646191086783962	0.0	0.1153050729519263	0.07270746062195775	0.03103263777421081	0.11903700306589553	0.07064969526099756	0.047106609695626946	0.08534966212868834	0.10376430383679387	0.01155068769080666	0.033064456048384365	0.05727265521273012	0.039350162945668565	0.0	0.042134831460674156	0.1787720706260032	0.02200097146506301	0.0	0.05969158779358314	0.07239098725881327	0.0	0.1450885812603716	0.10861633537592834	0.06554971393787433	0.05843823040747937	0.09489065008025682	0.05947544964398897	0.09089544557852303	0.19806590967639656	0.0	0.1313734815607475	0.05665353072038987	0.11436597110754414	0.0	0.0981808453718566	0.07672552166934189	0.0	0.015159621901194935	0.09072883494562278	0.0	0.008560727661851257	0.053252761778868854	0.07247963357220091	0.12258715067703832	0.1479469344637884	0.06675097686333642	0.01214553237025147	0.10799001248439451	0.08480470840021402	0.18789013732833956	0.0616729088639201	0.13407471811029864	0.0	0.0872621737063771	0.07816702084460607	0.016408061351881578	0.0	0.08281718891757973	0.04423705406851474	0.0	0.014918326881314323	0.221107544141252	0.32236490101658644	0.16456470228540854	0.032376263218328614	0.06524582367278997	0.014446227929373997	0.12970394150169431	0.0	0.0	0.11976911976911978	0.0	0.07334547209122595	0.0	0.009776740113818766	0.0	0.0	0.08242787175371445	0.08019292532253693
kjzv2rwx_sfomyxok_GTGCGTGAGGTAGGCT-1	0.051144615149430556	0.16806372986148266	0.1725521669341894	0.06798009337643014	0.06140555927836391	0.05872601849728656	0.056405154027133406	0.06395690332944803	0.09199180190527995	0.09064322438733458	0.06730642377104118	0.10298411128357189	0.0696885893370207	0.06241183909723236	0.019955214711769018	0.06154806491885144	0.0	0.06289756851554604	0.07689049402532548	0.07142162854135257	0.06549072975550747	0.061433768626862346	0.06397615225865627	0.04996682718031033	0.07945425361155699	0.06244933888242776	0.05726841200912823	0.06082064231557243	0.03260467861417705	0.03887247082668693	0.05937642055548039	0.10323889158485448	0.06308083957837053	0.1445937735215968	0.10372538528520023	0.08025682182985554	0.13470733012306046	0.020533339536759176	0.09072708937461331	0.06806612965771815	0.6688068485821295	0.07430047930380702	0.04320492241840557	0.04553604613644068	0.08535842677102007	0.07969948278937043	0.1307517388978063	0.028716205583356937	0.0797003745318352	0.0738972306316923	0.12564970989159543	0.07069734260745497	0.09838547680061577	0.10265593663896805	0.05933220539962113	0.04617127749976395	0.0	0.07405029427501338	0.08734850476227761	0.09256052115306994	0.034050574037355265	0.035741037988229	0.0	0.04817872434757978	0.05350454788657036	0.07871516536532724	0.09848786811308491	0.3119315141787052	0.05175348995573715	0.0	0.0	0.037700127587768036	0.014612276526263353	0.0	0.0	0.0	0.014748048455913624	0.25987923259191315	0.09838901655350205	0.14379150313846892	0.1153363490442142	0.13179240235420012	0.10701732724204634	0.12420351184396128	0.3041733547351525	0.14198232019131113	0.09969525670551561	0.11298532114360156	0.08959126447213982	0.2192922112665291	0.0742027652196436	0.0699361756787935	0.02481025701999485	0.15296980355900608	0.2297948028285107	0.2186364788375433	0.11348410281999143	0.2514119255692289	0.05403959336543606	0.27565543071161047	0.08953094346352773	0.13674233738439195	0.06822108525057963	0.05104076859633506	0.0	0.15891599037666454	0.03573540593055673	0.15462814339218833	0.10295484249288124	0.09735643856258394	0.09877762686751451	0.015248796147672551	0.12117710005350454	0.0	0.31430100129939614	0.06963117858901799	0.07964345916051291	0.03864217347363415	0.10107009095773141	0.11716467053545705	0.0	0.0	0.0	0.0	0.0	0.09587466216679699	0.0635654273856521	0.06243019135889223	0.2800628678437667	0.0473218001307889	0.1291466024612092	0.16639914392723382	0.08592326428873989	0.27789243038039185	0.09116936931902268	0.0	0.09584383325432402	0.07053030401893104	0.08919972483375373	0.09282402099416545	0.05782637280626418	0.08397702067586543	0.08807443077105999	0.09457360327240719	0.0	0.04446295656649803	0.0503794859600103	0.06511017072814826	0.0	0.010834670947030497	0.01735553772070626	0.0327142092792173	0.01856805976656164	0.05539335067618679	0.05843984290531915	0.0	0.13279774466108807	0.1024952804950685	0.04944883069011204	0.07662602198379845	0.09397104066345639	0.08557229287566366	0.08028949636291603	0.19477637080633337	0.0	0.08035590432594178	0.06588596408403692	0.0	0.0	0.12725164972355985	0.17415730337078653	0.0	0.09306224362404138	0.09333539340148725	0.0	0.0	0.13873414534353068	0.05915767275364849	0.07751985841873482	0.1276975209559479	0.028827601861309726	0.04237560192616372	0.02314071696094168	0.07735865881933297	0.0	0.03278045300517211	0.12994545508590452	0.0	0.08329174764620272	0.06878735116213691	0.03527733190654539	0.0	0.06864575336729709	0.039633132329761546	0.0	0.05004248890567463	0.17174959871589085	0.0	0.19575021019643812	0.04291485562789691	0.06771297782533738	0.0	0.08270911360799	0.0	0.0	0.03132448076268301	0.0	0.05594889002257698	0.0	0.06371905248309742	0.0	0.0	0.07535395316294193	0.06817055171474352
kjzv2rwx_sfomyxok_GTGCGTGAGTTCACTG-1	0.13688565313765955	0.07841388740265144	0.0	0.08589312283324904	0.08954479577366017	0.08233967744401131	0.06379012535700238	0.0640105386953001	0.09609125398956944	0.07495814563592744	0.06596275712337282	0.09295513639979894	0.06739029891969704	0.05338902670363344	0.0	0.06289905475298734	0.0976840174271956	0.07094541830782547	0.0738801440595569	0.06375402207365428	0.0676774373647847	0.06616195695926487	0.11323855384850569	0.0802825040128411	0.07722489744961655	0.06537887307247463	0.05442859090163045	0.057055749128919864	0.061177210372159986	0.04654145602376202	0.07035896717079047	0.09593489865243197	0.10553686872301343	0.1348133235392805	0.09762767892311845	0.1114597013473418	0.1273836276083467	0.03283163126836795	0.0952678199869211	0.07456815939446595	0.7086920570066637	0.07073661656130434	0.04408774745853398	0.06068069220998289	0.0865456809722987	0.12754146602461208	0.06276752273943285	0.026538255751738897	0.15775280898876404	0.10520077750912625	0.105265733743116	0.04462279293739968	0.11021185923610524	0.09184583410678343	0.06433921883360086	0.07509520662197464	0.0	0.1434991974317817	0.08837012470101771	0.1058034834276703	0.040815577167196464	0.03388621366149456	0.0	0.04962991547376156	0.0	0.07892374241641048	0.12461891475540522	0.30463349384697697	0.12738946446811616	0.0	0.04434582821892802	0.0	0.025995830335233668	0.0	0.054628143392188334	0.0	0.06726482007380884	0.24352212795230452	0.0934972141495289	0.1426050716009615	0.12098351087115132	0.08428036383092563	0.09427830596369922	0.1278462907676391	0.3097318827655906	0.15009812620132731	0.08433014632330704	0.09531021006350757	0.10179366293255346	0.0	0.06911795236106955	0.06348682650532092	0.03337098468184611	0.14531554131444513	0.23527540381472967	0.23271662301821971	0.10720927785051551	0.40372153855299925	0.03331874118390973	0.38710540395933657	0.08293204922418405	0.0	0.07361055377207062	0.05357522529152969	0.09423488496522205	0.12081551407394105	0.06721860831854919	0.20566325060707083	0.1045757155612097	0.057997837979493566	0.08215005967814956	0.002675227394328518	0.09065810593900482	0.0	0.09218069250171979	0.08549110466438577	0.09147301460432618	0.01694310683074728	0.11123595505617978	0.11204058114170473	0.07415730337078652	0.0	0.04889492529941968	0.12564651328696272	0.0	0.0663813090779383	0.062033462033462036	0.06452475879804623	0.05959069020866774	0.16277272457047737	0.0	0.25325485999643305	0.08805792837526975	0.2662233432698922	0.10199291504574794	0.0	0.1085227477496209	0.0778969667706308	0.09503426838900354	0.1111854229831758	0.06840487345483406	0.057496037397920606	0.06698967560390781	0.0997514627453011	0.027413212476001637	0.03664045621092983	0.046865029823831325	0.056140862882435916	0.22204387372926698	0.04322721598002497	0.08768057784911718	0.037731801673188306	0.042843271307690785	0.052029713473921144	0.041700245765703366	0.0	0.13544852835333643	0.10074187084204043	0.06941339449519124	0.08665859405066975	0.10287653825575174	0.09098345474749969	0.08158728797291281	0.11937459128470364	0.08036383092562868	0.08898598973505341	0.06474547240540214	0.11142322097378277	0.0	0.0	0.0749063670411985	0.1474585339753879	0.08150526128054218	0.08631685564930773	0.12284644194756554	0.0	0.09929814622478204	0.06401382611245805	0.0	0.10925217104992387	0.0978971091330642	0.0	0.01466916354556804	0.04177813447476369	0.0	0.0	0.14440530685849037	0.0	0.08434643649758945	0.07103358493569882	0.035990725878366325	0.0	0.08139524740037686	0.04101412809277978	0.0	0.05057753438454033	0.2303370786516854	0.0	0.19299854773370023	0.046004893562020185	0.0	0.09844836811128946	0.16118245050829322	0.0	0.0	0.09225481135593495	0.0	0.07228091131932261	0.07240948813982521	0.05374775037696386	0.0	0.0	0.05718298555377207	0.08717098564926576
kjzv2rwx_sfomyxok_GTGCGTGCACTTGTCC-1	0.1023656653672705	0.07240948813982521	0.12105403959336544	0.07118303685950292	0.09249533783187106	0.08150844607505923	0.062423194099352326	0.08839631564281986	0.10337102935141318	0.0930691474366719	0.06880826240998446	0.11187381463875598	0.06958430081147907	0.0203742886327156	0.011473753046786755	0.07706884251828072	0.023898698056001425	0.07878771390483445	0.07642161008416898	0.06760481322303892	0.07782003861632586	0.0654718519650413	0.0	0.09887426431246656	0.14339218833600856	0.06614299490905828	0.0630732381749849	0.05283574103798823	0.03687952651233087	0.04872664176454999	0.07406924312641772	0.07376161857478816	0.07847106494497892	0.1136382185706124	0.1098822232331816	0.10679021353178657	0.1253804173354735	0.06688068485821295	0.09847093690206465	0.07876556663279681	0.7233328469283525	0.07620887032076007	0.0707597645799893	0.06735854990422277	0.09088438233490723	0.20075352238273586	0.13285848047084003	0.01642274887483083	0.1267629748528625	0.11617259618966347	0.10530210889928115	0.09240829914987218	0.10854289281255573	0.09338909453562057	0.06160253351264587	0.0	0.04271446406277867	0.1517924023542001	0.08721614159503209	0.09134082866341885	0.06741398182244183	0.03099696807561976	0.0	0.04619522454805078	0.0	0.09046802876549591	0.11186759599398163	0.29159978598180847	0.0	0.0	0.0	0.0	0.0	0.0	0.0	0.0	0.037315992372172146	0.20354658717419552	0.09742205627291609	0.15258975948402953	0.10467921591517097	0.09947565543071162	0.09570728896571593	0.13036442249925395	0.39593365436062067	0.14749075065378622	0.08920138646567567	0.08674250354758416	0.09877891976838973	0.36054421768707484	0.076146626463919	0.07182934638623184	0.07040802171888315	0.15327396637344567	0.22263676196260465	0.13815437470079694	0.10705178165728681	0.27620236609000653	0.0759278175008512	0.3290529695024077	0.172641341180667	0.22334326989222655	0.07282749242018904	0.05680126915591319	0.0	0.20078797606887494	0.19616456872518376	0.12849322961682513	0.09090969326820024	0.0747480372566362	0.13083096678602296	0.0	0.05594435527019797	0.0	0.14935412367194068	0.06331207877440224	0.09139396547748967	0.0	0.12883895131086143	0.12013828867761452	0.0	0.0	0.0	0.0	0.0	0.07188816177580222	0.062478851242896184	0.060686978669684616	0.17840422685928303	0.0	0.06741573033707865	0.07365792759051186	0.09424359853674534	0.22033682386812403	0.10363272077352881	0.0	0.09388662025909508	0.07233553876469744	0.019975031210986267	0.10607701257781514	0.06481947644516574	0.057199627226530214	0.1127063392980996	0.08982723208892111	0.11534951059075316	0.020379137289960787	0.04901214751402017	0.022802665499294713	0.0	0.06380417335473515	0.009162653825575174	0.03856765613095546	0.015199254899629432	0.06518099297060939	0.07921337214078135	0.0	0.14566545262946334	0.1039069256421387	0.0861580232062389	0.06676616635221011	0.09038657035848047	0.09138782565748858	0.08674475880068126	0.21294810058855002	0.0	0.0781067316647841	0.05985552115583075	0.1936864633493847	0.0	0.0	0.1658640984483681	0.07918673087212413	0.10608168360977349	0.11716208444562708	0.0	0.0	0.07770748748937778	0.06785697495584196	0.014816644030127175	0.16474599058868722	0.109019569693727	0.04446227929373997	0.012216871767433565	0.0	0.14169787765293385	0.0639557695737471	0.17718551215742226	0.07891920813269128	0.0837279826889803	0.07614624173374887	0.0	0.0	0.08514928932002698	0.052197663152719335	0.08079186730872125	0.04887797815755516	0.21334938469769932	0.0	0.1925399373232439	0.040897914524981815	0.015635217882408892	0.0	0.18887105403959337	0.0	0.0	0.13638795661267572	0.0	0.06881210225866614	0.0	0.10637676929811761	0.0	0.0	0.09204840103716508	0.08380062042806447
kjzv2rwx_sfomyxok_GTGCGTGCAGAATGTA-1	0.08229190552625544	0.0	0.1766987693953986	0.046974061288360194	0.0730622782548167	0.062318466712527706	0.04479967555233062	0.06282009520931528	0.07213521999596895	0.06914551894617135	0.054566597698376615	0.08080290676151765	0.05656558368257175	0.05651417870518994	0.0019618334225075798	0.053736400927412165	0.07240948813982521	0.051624331571008396	0.0618272378420983	0.05914512672837269	0.04777025612394445	0.05033303989221561	0.051899411449973246	0.05836276083467095	0.1601123595505618	0.04953295655879253	0.05009119882642364	0.04012351720627961	0.010899483157099281	0.03607139940228253	0.05037506720515149	0.07337588811328033	0.05248216799064863	0.0826191836475592	0.07326737300299759	0.07899216887980932	0.11556126270733012	0.04110545048503036	0.06951930677482071	0.06844360669739497	0.5670995670995671	0.05666137835421005	0.06187800963081862	0.030509845245242792	0.0712004692387904	0.11684055644729802	0.10109015516318887	0.02607245145249111	0.06917067950775815	0.07398527609023982	0.07675356360791286	0.07141073657927591	0.06681028413730956	0.07820763404345152	0.07218052723670701	0.04314984420734586	0.0	0.14975922953451043	0.039744371302919634	0.06807280373217689	0.051777015425396124	0.048564294631710365	0.0013078889483383864	0.043872360864228445	0.0	0.037122180809097585	0.06579982117271914	0.16796147672552167	0.08390485918575806	0.0	0.0	0.09573198337243281	0.05261895536982712	0.0	0.0	0.0	0.04530051721062957	0.13177405793778185	0.07048320688807148	0.11853893198135884	0.07194902475801353	0.15242375601926164	0.06348931966909495	0.08962340423014581	0.17438023898698057	0.108519446805447	0.06360294972898783	0.06300509456347268	0.0713380899156533	0.10517465413131545	0.05664137963276929	0.049982965245901255	0.04956106454233795	0.108263892862413	0.07343137680216331	0.11647095266255526	0.0750138177150835	0.09363295880149813	0.0	0.1640984483681113	0.1079008382379169	0.2617136742337384	0.055538835384341005	0.03974172957539819	0.0	0.11278983189095548	0.04826673425135873	0.05914310408692431	0.08031065767525224	0.11518764809294504	0.09024982508128576	0.05597913322632424	0.12515783841626538	0.0	0.1360544217687075	0.05693571109507611	0.058209434806062485	0.0	0.2532905296950241	0.1796106515207639	0.0	0.0	0.015063588097295962	0.10781166399143927	0.0	0.05792210286592309	0.04909461628562752	0.035489295391951635	0.10680845371856608	0.029784198323524167	0.051163723916532906	0.07645205398014386	0.06434137998326626	0.28466967311269076	0.07427766273092594	0.0	0.06739632454250839	0.055090109488574825	0.0	0.06158543317451825	0.04439692872049106	0.07585588436988976	0.07162673642074391	0.09423704240666908	0.05331570830579423	0.011222409601018618	0.05151100806531518	0.027686171506396226	0.1404494382022472	0.035168093454610305	0.08500535045478866	0.018016485318302747	0.00027743098904147595	0.055364522794782385	0.07136751852123198	0.0	0.10713348705705975	0.07949947168465295	0.06155438562164917	0.049721682483361965	0.06971274745853398	0.062161995308062726	0.04696657803699574	0.25133265957235995	0.0	0.05366307988030834	0.06349233957332194	0.048287854467629746	0.0	0.0	0.021990369181380417	0.0	0.11742464776172641	0.07007808230544516	0.07051899411449973	0.0	9.441979038806533e-05	0.04892084237202003	0.03451043338683788	0.09157509157509157	0.02021823370137977	0.013322632423756019	0.11334046727305154	0.001203852327447833	0.0	0.0	0.1193832610031112	0.0	0.0693618457125986	0.059377956730841897	0.053076511503477794	0.0	0.06014899853444065	0.03606495741327202	0.0	0.033361659270449755	0.0	0.0	0.3658946724757319	0.041222548860473364	0.04565721419654004	0.0	0.07312288211164615	0.0	0.0	0.04414935875610033	0.0	0.07018635343694136	0.0	0.0	0.0	0.0	0.06052701979668272	0.07968105110456698
kjzv2rwx_sfomyxok_GTGCGTGGTCACTCAA-1	0.10834670947030497	0.07407407407407407	0.0	0.04478990303216869	0.08606440285288328	0.07759592601085379	0.06719829176347569	0.0813713908958545	0.11631006411641813	0.0705377878266606	0.07096143386886482	0.09813337572483208	0.06991944352115914	0.024721533148499442	0.02146126865227989	0.06929061886927056	0.07167061581186782	0.08169267834093581	0.085685663657755	0.07265155362612227	0.03375439086235373	0.06829785670787915	0.07249866238630284	0.05838630283574104	0.078517924023542	0.07044097999826991	0.05626184031535228	0.0567849639170549	0.023040051187856122	0.04089264254128268	0.06805136047237151	0.08117759777022908	0.08229817368871259	0.11265427900354581	0.11336860246311667	0.08682328907048008	0.14147030497592294	0.04886748706973426	0.10765863658081719	0.08972761767319029	0.7366603434019164	0.08215464865036176	0.014954521134296414	0.05570191023488905	0.09377880263070536	0.20048599964330302	0.14673622257891922	0.033349069965064676	0.10739432851792402	0.09886150449370475	0.12197978731776873	0.10411985018726591	0.14090188016858626	0.108781661407206	0.0698523563692103	0.1266484121738583	0.0	0.13370786516853933	0.09556247821134482	0.11070865365661345	0.052611056907157366	0.027233814874264312	0.0	0.04182796714191295	0.0	0.096067869158709	0.08757150398052291	0.3533012306046014	0.01799698428911912	0.0	0.05145878576149561	0.02687574597686957	0.008745226102839431	0.0	0.0	0.12166934189406099	0.06365669287017602	0.45150194909424446	0.10219926903561652	0.16815455361270826	0.13691327399192568	0.04062065275548422	0.09427007449479359	0.14710661339874823	0.31175316568574996	0.1589499434654269	0.09277455975062228	0.07270337543908624	0.09322397115796728	0.12137888863410533	0.08190100745105014	0.07549494616232157	0.07387590908190159	0.15034978723660555	0.2146110797796191	0.11095153614373011	0.11775710701571944	0.2900540990428631	0.06736708983899996	0.4305510968432317	0.08003388621366149	0.14018191546281433	0.08460685304084181	0.04507699748365074	0.06012573568753344	0.1322460311224356	0.0	0.3171173395892497	0.09188702092309425	0.06089691093130671	0.12725027781207557	0.13356072766185126	0.12295345104333869	0.0	0.16953298173201864	0.05852775773402513	0.0864753531409951	0.031954104987812856	0.08111289459604067	0.09788245462402766	0.0	0.0	0.0	0.0	0.0	0.08567038454678905	0.06350700620363542	0.04621239579557811	0.4426832530765115	0.018072647286130433	0.044442215088282506	0.05606087628559539	0.09568503938166473	0.16762210502178398	0.10325342837893639	0.0	0.08821596986002878	0.08126166333894479	0.0	0.1016246698429684	0.08555594384194243	0.07895060751525382	0.09028892455858747	0.09517768687757815	0.02653196109904636	0.03681654712802487	0.04955611041753364	0.04515783841626538	0.14285714285714285	0.05187711788835384	0.10216024612092028	0.04137849413052644	0.013891365951291045	0.06752008726776258	0.0723865470473704	0.0	0.16244849847770054	0.1112154281541604	0.06563063503738675	0.09111542902199318	0.10961744248261102	0.09651911758653332	0.0803538243498789	0.14995144957691775	0.0	0.1485345698828845	0.06329770228611847	0.22632423756019263	0.0	0.0	0.09727126805778491	0.0	0.12876761191367933	0.09313367839474912	0.0	0.03813415049370106	0.014949800144777012	0.06404091418900314	0.04628143392188336	0.10939622175577232	0.07078813820386855	0.02536115569823435	0.006955591225254147	0.10081148564294631	0.0	0.02685928303905832	0.1623776331173335	0.0	0.08606317896631488	0.07291430506056291	0.11995719636169075	0.0	0.08973788587247307	0.06211408037250734	0.0	0.059641834261794605	0.20840021401819156	0.0	0.2353435756325002	0.030239087176342574	0.0	0.0	0.07107187444266096	0.0	0.0	0.03844220698153283	0.0	0.07921714689417851	0.06634563937934725	0.0	0.0	0.0	0.08844713339095361	0.09594165897802101
kjzv2rwx_sfomyxok_GTGCGTGGTGGATCAG-1	0.1325479630054269	0.0	0.0	0.05727185440899463	0.08376318783213078	0.0926393029121761	0.06771379220201754	0.08169320309096689	0.11406708223754239	0.07535319713645194	0.07360105047409625	0.08690698819440917	0.07298481645810934	0.03147648231917895	0.022154846124883578	0.07580702693062244	0.021656602715992766	0.08173902879673209	0.06926178106859514	0.06825212666544353	0.08860236815781515	0.07388721133124454	0.03248490407398914	0.07884216158373462	0.13389513108614232	0.06847741114880992	0.06544616951019692	0.04548375941223297	0.011842707661079028	0.055359705574973876	0.07519676467830269	0.08096606816230542	0.09809053514771686	0.09913304495288879	0.10236631254476594	0.12327934238046598	0.13913750668806849	0.03797272043486015	0.09867295510241827	0.09058614477643444	0.636266355367479	0.0816780169636138	0.05607276618512574	0.058042223665347434	0.09715127336918529	0.16675584091314427	0.06912118780096309	0.03718251345482013	0.12130551096843231	0.10565455025702501	0.11325173393755775	0.06386065037750431	0.13561056198548807	0.09421896099263675	0.05389137130710164	0.10039971044597615	0.0	0.08876404494382023	0.08711733528708825	0.11798339481662959	0.06481394055749641	0.028089887640449437	0.0	0.050902530039861574	0.0	0.09150184545347372	0.1115839141629052	0.34206527554842164	0.14845080013619338	0.0	0.028514776697195734	0.041404288595299835	0.0	0.0	0.050347779561262705	0.0	0.03590292354337298	0.3927233814874264	0.09488991902038198	0.14956005688569599	0.11191692202928158	0.043852327447833066	0.10261349137753632	0.1283379541806508	0.4273824386183937	0.14911038977519284	0.10352432130644149	0.08547933096052295	0.08713173604049539	0.20851486662080562	0.08585231920809687	0.0741964643938726	0.07304361611477717	0.1504832976469041	0.21543533903084464	0.14747543014840472	0.11413101475386069	0.37869330004161467	0.0747604455469624	0.3756019261637239	0.07713572320313894	0.13139188259573492	0.07646412965935438	0.061563524384288824	0.06059390048154093	0.1453078756449543	0.05533496663005829	0.24319874881672635	0.1011120000927633	0.05909522717594261	0.13616495863686875	0.0	0.13774210807918674	0.030038981884888787	0.19628525567530383	0.07146538648445669	0.09154401243120713	0.02984364782117591	0.0	0.11671193974564761	0.06923488496522204	0.0	0.0	0.0	0.0	0.05859708331618444	0.07235029572108224	0.05148764833950978	0.43308587479935795	0.08328874621009452	0.06474050294275013	0.11331074252422567	0.09198735828605933	0.25096180794415146	0.10276340123339885	0.0	0.10549682992484413	0.07918673087212413	0.01658640984483681	0.10524259641434601	0.06415807336243506	0.07440146496959284	0.08121296791708776	0.07054833531817946	0.03484090265319611	0.014033091546958707	0.06233477993777619	0.015448222189795224	0.0	0.0727884786873551	0.09249598715890851	0.059745101375091536	0.0	0.07197803084813933	0.061834384553392435	0.0	0.14521134296415195	0.10439906653071801	0.07386647052358367	0.06894014061370655	0.10003043071161048	0.08519776104045768	0.08448102630708343	0.1579771317599033	0.0	0.11831440857658086	0.07858211291613038	0.3249063670411985	0.0	0.11280542179418585	0.2127875869448903	0.04954521134296415	0.09577314071696094	0.10888890796359402	0.0	0.0	0.03122147735498694	0.06987089509302852	0.040293040293040296	0.12254599333251019	0.07977041684906853	0.0	0.0665685749955413	0.06826288567861602	0.0	0.0	0.16836840853694787	0.0	0.08325051739229544	0.07301657834889601	0.021152131264490816	0.0	0.09150150045362551	0.06327997339233295	0.0	0.04529002612280868	0.23006955591225253	0.0	0.1981196973171291	0.0438045941770219	0.07288508412103918	0.0	0.09363295880149813	0.0	0.0	0.10683074728018548	0.0	0.09156190420888619	0.0	0.0	0.0	0.0	0.11792093674116146	0.10141218302768333
kjzv2rwx_sfomyxok_GTGCGTGTCTAGTCAG-1	0.08928571428571429	0.09131442839308009	0.1884697699304441	0.006552474768574507	0.08704099071722067	0.0696848964304823	0.05505165998470601	0.06441084166970819	0.07713275522519263	0.06802173166798031	0.0596768784801704	0.07852362774082014	0.06050015909421571	0.030035507563597453	0.07678893446683709	0.08376805778491171	0.06025631226273281	0.07249614333979217	0.07378449748873815	0.06599997222845112	0.04693860934701189	0.05736886540157935	0.09447374455400137	0.07264847512038523	0.07994471196718388	0.06228954610842521	0.0504074042134136	0.03855100549400357	0.025489125338540374	0.039385014392890064	0.06029433666203653	0.06714198613858922	0.07717264247715833	0.0841835115306835	0.08061494941865067	0.09355999805438008	0.09023006955591226	0.08036538178208916	0.08417718592500116	0.06131473927577422	0.5972080354102826	0.05206657432316125	0.053959336543606205	0.04875857195953259	0.07695013337082557	0.14085072231139648	0.09640850722311396	0.006640858590627262	0.03980738362760835	0.10221400464609112	0.08063446208749746	0.10825753522382736	0.09008570114424638	0.09459749656952134	0.061544690758173905	0.09174456299373682	0.0	0.07768860353130017	0.0932507834594512	0.0869366768982381	0.03591798766947478	0.02746566791510612	0.024750807522343102	0.04524897404003125	0.0	0.09673440886543153	0.08799523127251051	0.3034991974317817	0.015710880879420207	0.062199036918138044	0.029270135020300254	0.03827633041116187	0.01715835501190015	0.0	0.0	0.1568753344034243	0.056083741476999904	0.30749828021096076	0.08260444037798127	0.12284716907618914	0.08451772946154969	0.0365757089352595	0.08592501131826974	0.1092340699082272	0.23715890850722313	0.12439988667187728	0.07422243934212669	0.0760206574080536	0.07537530218864415	0.10012993961629596	0.06149906237175791	0.06923441945528937	0.03832510948615817	0.12240696181501881	0.11864995011062426	0.122835177832221	0.08895296677934268	0.18768206408655846	0.0	0.09700374531835206	0.09728910290708044	0.13773599327371397	0.07304764134118066	0.036300732942212754	0.0	0.132934481249088	0.0713300104193067	0.214512079680619	0.08733582137763443	0.03393171072602396	0.12447627279087953	0.13503210272873195	0.030861423220973783	0.0	0.02958037147443247	0.07427642052938414	0.07357424286673123	0.04247666607217169	0.06607811663991439	0.10005350454788657	0.03987872302479044	0.0	0.007819895460344898	0.0	0.0	0.06025160856621531	0.06149668127196217	0.04929938630037009	0.2635433386837881	0.0744902205576363	0.1472043873729267	0.0697342607454967	0.0718586861938954	0.1072129226222324	0.08129483075693929	0.0	0.08746746064089023	0.07484981751904196	0.02614079339601009	0.09713835596660637	0.053842159609397054	0.034383579881285216	0.037755385133662285	0.05044961079756295	0.0	0.026413637564256253	0.05484612488357807	0.06053796390875042	0.09951845906902086	0.04703941501694311	0.024143927233814873	0.030029119295416608	0.0	0.05391390380251287	0.05244333735172469	0.0	0.11324386938371996	0.08786145014150103	0.07233621629847567	0.07300836360564332	0.0766094836811129	0.06923900069967485	0.07469091933883082	0.17975546439965914	0.0	0.10480946436002615	0.04851686387150957	0.17843766720171214	0.0	0.135366506153023	0.06618512573568754	0.0	0.12780453005172107	0.08327396331361962	0.0	0.0	0.11232807729833506	0.05249154337114471	0.004671358603942874	0.09680893388758557	0.08792580702693062	0.06634563937934725	0.09323167469234885	0.1255573390404851	0.13937934724451578	0.0	0.10940317658482453	0.0	0.07862585724569582	0.0641928622313311	0.03691813804173355	0.0	0.07430880266126969	0.04186007837693231	0.0	0.10958990337708117	0.0	0.0	0.22601849728655507	0.03242135132048022	0.045241067712977825	0.1662207954342786	0.1486980560014268	0.0	0.0	0.02814663488820792	0.0	0.06104357371668581	0.0	0.06255168052920862	0.11771000535045478	0.20786516853932585	0.05649874470099189	0.07255764377767386
kjzv2rwx_sfomyxok_GTGCTGGAGCGAGTCA-1	0.09962355728808377	0.0	0.29842161583734617	0.08133424217770839	0.11958006721833492	0.07750515936711763	0.07297751587423744	0.07505680770151527	0.10822043549949854	0.08633793012190982	0.06858690998644051	0.09943161537368915	0.07017553197990879	0.03199936767352498	0.025424568495729546	0.08827358658819333	0.11253789905475299	0.08337842426587427	0.0874396635541978	0.07128395256501276	0.06054155907599972	0.06679143548600115	0.09619353359321256	0.06790155163188871	0.17531656857499553	0.06258149831957273	0.05607545532184794	0.05232353286614728	0.0241432377422184	0.05708651902078343	0.07578761841815378	0.0650889046499185	0.0759730500659435	0.1332081871026834	0.11046686294538244	0.10958704217131184	0.12398501872659176	0.07292127077178372	0.09952148658973461	0.09511243318067357	0.7745026509071453	0.07164513745573135	0.02164258962011771	0.06139953193731391	0.08907347795183028	0.19406545389691457	0.10222712680577849	0.044440248009316084	0.03242375601926164	0.1255934602542482	0.12208296048798264	0.1147256405683372	0.12382735865881933	0.14510287796231386	0.07447254638265874	0.0661882730620338	0.0	0.19989299090422685	0.10831967755586751	0.09685672514619884	0.05102340561692842	0.12252541466024612	0.02350236807165646	0.05273687393863261	0.0	0.08609244497646706	0.0985309590241345	0.40984483681112893	0.07699790845858262	0.0	0.046517483397853526	0.04885376795489155	0.027268869578052066	0.0	0.059978598180845374	0.0	0.05882756444554197	0.3200336314301001	0.1034706264145577	0.16264049488374122	0.12588647307748432	0.1365864098448368	0.10429435732806519	0.13325984674299282	0.35607276618512573	0.14782690216954986	0.12049224184055644	0.09434014934747714	0.08644766218741158	0.20950852251012764	0.07560799849105353	0.07499423204099048	0.019558884727424054	0.14563074634327033	0.17950052781513456	0.050406916166821546	0.10618776048508828	0.2855953867189822	0.08803930152244759	0.2922418405564473	0.08663278045300517	0.2535351219139341	0.056589419475655434	0.04524814194359359	0.17268592830390583	0.1305473552664564	0.04071977697051618	0.26665843519776106	0.09008144949286634	0.057932322206571234	0.14123554348273448	0.10660781166399144	0.0765757089352595	0.0	0.005503324925475808	0.06833692484656302	0.0907930457262602	0.06994233398727781	0.16163723916532904	0.09622587150677038	0.050508293204922415	0.0	0.0	0.1822721598002497	0.0	0.07664320698028564	0.06617731696383382	0.04410180164853183	0.27708667736757625	0.12097972772130075	0.04912386302835741	0.05534748231377445	0.09134011695222351	0.18160972254070168	0.09462387958682485	0.0	0.10631187329679499	0.09156455127954169	0.028204540243063517	0.09298326072001835	0.054083028791764645	0.06180152073489627	0.08112379367061015	0.03614145912079946	0.029490447864539075	0.029434274065194277	0.04607534233002398	0.057648718322875624	0.34180488674870696	0.05481986802211521	0.04932450508293205	0.028924509274532575	0.0	0.06894706739728049	0.09542458411869573	0.0	0.1459506291537319	0.10634091987441574	0.05927047817123146	0.0760797123895882	0.10243044408774746	0.10683006132444335	0.08117783523049842	0.1406178784455938	0.0	0.1071676277668787	0.06282891630927948	0.30925628678437667	0.0	0.0	0.0	0.0	0.04162653825575174	0.09777026234395698	0.0	0.0	0.0	0.05988479732074298	0.04916244803885253	0.11381377673512505	0.07741945944193135	0.1196896736222579	0.01796861066523988	0.045523452826823615	0.10709827001961833	0.0	0.13261944394903197	0.07660067772427323	0.08652168782442167	0.06777847303461472	0.0	0.0	0.0772115697769093	0.045928954636819806	0.0	0.13080288295093317	0.16559657570893527	0.0	0.09179851715967285	0.04601992292940406	0.09910231258545865	0.0	0.0	0.0	0.0	0.09162248488091185	0.0	0.07602069948555447	0.08435883716782593	0.0	0.10853779714132844	0.0	0.07011668107173726	0.08198975128108986
kjzv2rwx_sfomyxok_GTGCTGGCAACTCATG-1	0.133436520675686	0.08578562511146781	0.0	0.07173274111861153	0.08671372989034165	0.05890755178475885	0.07520076421107666	0.09263612590444271	0.09889396952750061	0.08266740307334726	0.06573000571274817	0.10203913412419974	0.0641003803672612	0.07636558198355951	0.038444008481461664	0.10208667736757625	0.05238350021656603	0.07814888370972926	0.0778117215232112	0.0697488358846228	0.02985786400539698	0.06490435216900765	0.10983719330428801	0.05967897271268058	0.07976636347422865	0.05820902336578849	0.04991825951653031	0.05552238708582913	0.038479147016156165	0.03735400842404938	0.06471519454532652	0.15167917179937038	0.05750205327962431	0.12520064205457465	0.0945924164694819	0.1261491317671093	0.08973354735152488	0.020967579345693658	0.09094314426191247	0.06981999892009169	0.5805243445692884	0.07197076327562175	0.0409844836811129	0.06694194960770139	0.0837515817037879	0.15097199928660604	0.061496789727126806	0.04936266641488056	0.07897271268057784	0.07346377606653527	0.09509788554524044	0.05346887818797931	0.09564548074305614	0.11529320128265325	0.0855602793805041	0.11818210430239512	0.0	0.08063135366506154	0.10379509436002408	0.08763012399913642	0.055494357543266995	0.029534510433386837	0.0	0.04848456236427155	0.0	0.11399189270071007	0.09746804988491135	0.2362760834670947	0.006274624252152342	0.0	0.09885752053630441	0.06198296085936535	0.027803915056917768	0.0	0.0	0.0	0.06855441686902361	0.2696629213483146	0.09175163194747446	0.13342386084697153	0.10279682863952527	0.065553772070626	0.09961723669588839	0.12005000769045712	0.25879852565245826	0.13365777911064358	0.11143834182427245	0.11291785888757067	0.0904294090128551	0.10379882289994649	0.07628598548051006	0.0699163915066549	0.08503259814121238	0.12966470817936973	0.16045580090523912	0.14840471966432936	0.1100184506054404	0.1872064681053445	0.09567585972080354	0.23301230604601392	0.09100231853040842	0.13123901245891614	0.05223660156946674	0.0426727974934638	0.28223649010165863	0.13720362034968778	0.07279434541409704	0.19253405770259702	0.11231482539792972	0.08767648311330953	0.07382804461456147	0.08406902086677367	0.0963509898341359	0.0	0.014751968203011542	0.08741203246924306	0.08655513420419121	0.0	0.0	0.11710293451866485	0.08171927947208846	0.0	0.0	0.21606919921526663	0.0	0.05029427501337614	0.06103798822899947	0.06577730766101293	0.31273408239700373	0.09725937815825457	0.0955724986623863	0.21306699958385353	0.08758173973835559	0.20425998114601646	0.09632577956747214	0.0	0.11125203414310941	0.056790945116513766	0.0	0.0772079118788589	0.05636141433645476	0.05533827182822277	0.04172363910191625	0.07795267436441775	0.0	0.031168092325822377	0.05553177575649486	0.04521620701395982	0.2911539147494204	0.03603754235776708	0.05534376672017122	0.04185189842519103	0.02005429720785526	0.061347461301452	0.05039417977084069	0.0	0.12673950889886554	0.09753790746741775	0.04726154544806738	0.05994386715853304	0.09420880149812734	0.07988023212742314	0.07357794305645751	0.1537165844281949	0.09759229534510433	0.1017874482293958	0.06905813774356578	0.2055912252541466	0.0	0.13037274835027643	0.16249331193151417	0.0	0.037310504726235066	0.09361865277265145	0.10492241840556447	0.0	0.027664998583703145	0.05726777571072621	0.020105362801992016	0.10060912869901634	0.061530230069555915	0.04483681112894596	0.02349741394685215	0.04561262707330123	0.0	0.036490101658640986	0.12510527515209163	0.0	0.08555656814531627	0.07187721361212125	0.06727305154271447	0.0	0.08060067578570265	0.04019709918586323	0.0	0.04639159034400277	0.20010700909577314	0.0	0.13529007108461363	0.04697579069501807	0.0821294810058855	0.0	0.04681647940074907	0.0	0.0	0.07010717123076673	0.0	0.05684201503381017	0.0	0.0	0.06474050294275013	0.0	0.0818156562538585	0.08986376702912136
kjzv2rwx_sfomyxok_GTGCTGGCACTACCCT-1	0.0783077275854162	0.0	0.0	0.07829987466742892	0.09117590529175562	0.07091741190858365	0.06149297233643855	0.07418817641064282	0.09069547008318703	0.10093757610973994	0.06855951707175044	0.101448891381352	0.0650409485248398	0.03340994211780729	0.055248399817688205	0.08996566791510612	0.035058218043771815	0.07712413558918986	0.0680687159483825	0.06950805064703278	0.06659571498359969	0.06185792852207096	0.08640984483681113	0.07437774210807918	0.07495095416443731	0.059022404628944355	0.06032568227571441	0.05892025212386955	0.034264974378492276	0.04240860473140217	0.0704251583640522	0.1364988117013202	0.10459968715175184	0.12693273843530936	0.10626995094939576	0.06644292037550464	0.14931621187800964	0.036034149859259776	0.1005478161116946	0.07248639070100775	0.6797509606498371	0.07500765904242394	0.053959336543606205	0.06893509612439194	0.09008218025174476	0.14994649545211344	0.09092429106474051	0.023995216063953672	0.19098983413590156	0.10254586829753946	0.11776093056908601	0.09547589322870222	0.11278570959233289	0.09911080537083747	0.06791100892224487	0.09901488685361785	0.0	0.13611556982343498	0.08426873078636771	0.10524379769648841	0.05908230957801348	0.0955947922240057	0.0	0.058423271604684864	0.056179775280898875	0.11183810793408965	0.11685895985722544	0.32697699304440875	0.0	0.0	0.0	0.0	0.017545801737975313	0.0	0.0	0.0	0.02645045341674555	0.34862034701521055	0.09935392009693696	0.14846936395029592	0.1178364706454594	0.04965222043873729	0.10448532740667572	0.13998538155841528	0.292863087806908	0.15565679810760683	0.10968897573685067	0.10545281131504873	0.09065911440168749	0.20171214553237024	0.07458465908001913	0.0748379952698372	0.014287695935636011	0.16457717855361045	0.189565167093257	0.12123004139562389	0.12761460239938827	0.17002556328399024	0.1181477698331631	0.34665596575708935	0.08172819689673622	0.33883665825880915	0.05787687265917603	0.04822885927836617	0.0	0.15907687817800178	0.025344259525217537	0.20903815285837757	0.10820425154094754	0.05347724964785272	0.12250072025352925	0.0	0.03447833065810594	0.0	0.0	0.08840031219167391	0.10421163500675944	0.034213185898579156	0.05211342964151953	0.09635963287648681	0.048796147672552165	0.0	0.0	0.0	0.0	0.07760354501927536	0.06147903923184822	0.05821640000690381	0.3032035848047084	0.09547589322870222	0.0	0.13239403127043575	0.09190808547705585	0.1647430507783638	0.10979454046630714	0.0	0.11286410122062449	0.06545172193294967	0.0	0.10578613467859053	0.05307809097352611	0.08532091424954219	0.11932505003666052	0.08764390134451751	0.0	0.019065228139328552	0.03986286982541664	0.03391215526046987	0.0	0.043717674335651865	0.05985821294810059	0.04290719549871416	0.01672512533935755	0.049611630781719894	0.08717689136356674	0.0	0.15508931457143402	0.11629394355438451	0.06341315535522551	0.1048050838707255	0.10562399678972713	0.07080297979174384	0.07156233279828786	0.22953451043338685	0.0	0.10882230545151894	0.05511465378581947	0.22913322632423755	0.0	0.0	0.0	0.07747458533975388	0.23327982878544676	0.09332394857840991	0.0	0.0	0.05916973530985428	0.06172880134141946	0.017306663374079104	0.11331988860078748	0.06704281985180861	0.0	0.06117353308364544	0.04097556625646513	0.27768860353130015	0.0	0.13866471474149378	0.0	0.0906731478730165	0.06824726759024988	0.031995719636169075	0.0	0.08491157210319399	0.041037626711784014	0.0	0.15736631731344222	0.0	0.0	0.10976075823587862	0.049293319145610526	0.0	0.0	0.08957553058676654	0.0	0.0	0.04851079008382379	0.0	0.0721675425098472	0.0	0.0	0.10097072536879921	0.0	0.07257583240729308	0.07862219469757292
kjzv2rwx_sfomyxok_GTGCTGGGTAAGACCG-1	0.1393411297103111	0.08281315022888057	0.34697699304440877	0.08887618461267838	0.07013770927810417	0.08800542688985706	0.05200751995426461	0.053121251247676346	0.07503264101200494	0.06805433300540223	0.06303666364902784	0.09163481784534905	0.06479550577569175	0.031458242132399436	0.13841824703247924	0.08010968432316747	0.061810491987056994	0.06277967713884681	0.08464146199738806	0.06751204443211467	0.08544443669016215	0.05814596599598919	0.1243216387678667	0.08824826110219369	0.07940966648831817	0.05964675784866864	0.05966359826893778	0.05795129781153349	0.02538432261587596	0.0465081198568545	0.06931483354374994	0.11114014458670847	0.09248448538507939	0.1251144906639098	0.09424621057139233	0.07609805924412666	0.1234242910647405	0.04226859283039058	0.09259424396752736	0.06987055826350744	0.8085023590641568	0.05239157871973125	0.017201712145532372	0.032784809609580176	0.08145383963476312	0.10863652577135723	0.05765115034777956	0.041343278884587546	0.07351524879614767	0.13709355168607054	0.09741332957677175	0.09642708519113014	0.09741488552842781	0.09765489930589678	0.07192385001373765	0.08324678185881094	0.0	0.2948635634028893	0.07066328860949696	0.07865285873860682	0.041406575114440285	0.0	0.0	0.041927176341958375	0.0	0.06497175141242938	0.12709305123150233	0.33123595505617975	0.02553626149131767	0.0	0.10005350454788657	0.0	0.030128595413368757	0.0	0.0	0.07758159443552702	0.04734466532219341	0.20377589237942367	0.09305971677554152	0.13066380177988968	0.11204825137409408	0.09055109684323168	0.10242252129892579	0.11299319164487703	0.2718328280126033	0.1255818554838536	0.07245446297717914	0.09461465094098216	0.09070841702172958	0.23006955591225253	0.06730198615258594	0.06593017176443684	0.04537978320749856	0.13268023654430888	0.13883707142134108	0.18171834079580976	0.09136839905119583	0.17210629570180133	0.0	0.29818084537185663	0.10424469413233459	0.1359779867002981	0.05581471820938113	0.04043740552008056	0.21261369716425896	0.11747428601361186	0.06161471093463997	0.23867144091863193	0.09604314818771979	0.07028750505017416	0.0847018150388937	0.0614633493846977	0.07762439807383628	0.0	0.12214323931819919	0.0821875669829489	0.08874216004666827	0.0	0.1550561797752809	0.12314277482816809	0.0	0.0	0.04700168745112565	0.14562154449794898	0.0	0.08596397360442304	0.056779604644773184	0.05854556393053778	0.2805644729802033	0.09708102966529933	0.03842295345104334	0.36109624873669816	0.0845583373383575	0.16736732146041938	0.09916038221082447	0.04028128105174654	0.08569737495044592	0.052806378786099256	0.03549135009809167	0.11183087467196616	0.03961705748678675	0.05595369972644858	0.0980966252501833	0.09673967448523448	0.0787146319201838	0.0012529546024070274	0.04425519687691972	0.018103993384892263	0.0	0.05847601212769752	0.12359550561797752	0.04601637682981855	0.0	0.050615994169849264	0.040714518825386466	0.0	0.15015331633138054	0.10332960652284374	0.05856151271729429	0.05929805787877934	0.0871706126270733	0.07348232292052517	0.07065561450585896	0.16564611695697837	0.0	0.10230267720904425	0.06645165458258999	0.0	0.0	0.11735330836454431	0.1088282504012841	0.0	0.10087390761548065	0.07290924541420245	0.04852862493311932	0.07422540006809669	0.05158467881534636	0.06363459304082689	0.026423015187060132	0.1343581512120838	0.04859185758062162	0.0	0.013955769573747102	0.08221865525236312	0.0	0.031674692348849655	0.14981521114479915	0.0	0.0884732531760328	0.07201424974230154	0.0627429998216515	0.0	0.06801329471700747	0.053274984454759734	0.0	0.07238850596418342	0.15516318887105404	0.0	0.07735228923029887	0.042106275662644806	0.03932584269662921	0.0	0.046861066523987874	0.0	0.0	0.07443617555977107	0.0	0.06333583574242053	0.0	0.0	0.0	0.0	0.04629686792608141	0.07342200202502777
kjzv2rwx_sfomyxok_GTGCTGGGTAGACAGC-1	0.11747114576167546	0.0	0.0	0.06672676766566255	0.08152430820697429	0.08640984483681113	0.07935530684491743	0.10355811784343967	0.11187671451316933	0.08664284851309136	0.07045448821861666	0.11415014980537445	0.06547150833539347	0.0454788657035848	0.021421635653845392	0.06674469413233458	0.02642105531351117	0.08924881025433301	0.08514702244314423	0.0788248144107158	0.07380719752483308	0.07175131158263028	0.035580524344569285	0.07470304975922953	0.07820581416087034	0.06503485805275484	0.06327306885210027	0.058900677289276906	0.02643786577529193	0.04914167704254862	0.07300109896848812	0.09913272860751303	0.06516649456605085	0.1063878989036102	0.11430612422020221	0.05773627121941729	0.14787800963081862	0.03321934538348803	0.11595156627407979	0.09172937497852456	0.6345152974366457	0.09067560521970733	0.10968432316746923	0.05489729985827421	0.09569100440143252	0.18668628500089174	0.14483012306046014	0.0373776476882888	0.14294275013376137	0.12835673310712423	0.14263690782072472	0.08389513108614233	0.1381506199956821	0.11760809192590894	0.07291079201191561	0.10534101280961823	0.0557784911717496	0.0	0.10884353741496598	0.10927599898622962	0.05683371975506807	0.04710183698947744	0.0	0.04480082213637775	0.0	0.1023251806912062	0.11563445980156635	0.4037453183520599	0.11459701347341797	0.0	0.02306990211815063	0.018808906449355886	0.0	0.0	0.0	0.12894596040663456	0.0629570180131978	0.34365206756860045	0.11812693535293169	0.15226012784133083	0.12387275645702613	0.023135366506153023	0.10919372762069392	0.15234598380665795	0.34165626300457763	0.16584182646812493	0.10255426059041105	0.10632982064345034	0.09293431826522008	0.44271191622716505	0.08477165989306613	0.08124544854936921	0.03572914808869865	0.15733448975433081	0.19506022876809392	0.1481512770690772	0.12323046771217644	0.3261399441174722	0.07923537137020283	0.4105403959336544	0.07838416265382557	0.2126423603149125	0.07882446049580881	0.04199990186938816	0.12466559657570893	0.16201401594660023	0.1172312804483118	0.2352142239782689	0.09390296627225699	0.06091328987453729	0.1300572087088941	0.037921348314606744	0.09943285179240235	0.0	0.14790185737216235	0.06758753393120984	0.10218783097247261	0.0	0.07554842161583734	0.11724698522451331	0.0	0.0	0.05169362472733259	0.0	0.0	0.059568396647048334	0.06943126111665437	0.046243216387678664	0.24107142857142858	0.07502526603650199	0.08972043873729267	0.09832946911598597	0.08858285783442503	0.1794440622691024	0.10153290012242917	0.037988228999464954	0.10762592281483822	0.08574865042390392	0.0	0.10510246545559547	0.07406727357803274	0.09623785157888655	0.09475259100727265	0.1151469649113723	0.029647814181852517	0.02808650127665915	0.057898856587995165	0.04782333771097816	0.0986267166042447	0.054786427679686105	0.10751070090957732	0.05060001528701368	0.022749341101401026	0.05936871552185384	0.08331612751399221	0.0	0.16337627276998748	0.11840236766037063	0.07560929360711235	0.08565421043244816	0.11249063670411985	0.10993949870354365	0.08844383451982732	0.30346986901294015	0.0	0.12396211085349662	0.07318693296360532	0.3428303905831996	0.0	0.0	0.08330658105939005	0.0	0.08550026752273943	0.11872859460433816	0.027554842161583736	0.0	0.11308343562143959	0.06245614977691514	0.038770218545499446	0.14259647967513137	0.07322016310780356	0.08228999464954521	0.0	0.08841626538255752	0.18521490993401105	0.07362225789192081	0.13937934724451578	0.0	0.09471347580044746	0.07318837732092351	0.05375423577670769	0.0	0.0829138751250378	0.07222210171648374	0.0	0.05193088471343594	0.19863563402889245	0.0	0.16892150118474356	0.026574927408155535	0.03305392069437013	0.0	0.10259497057249867	0.010032102728731942	0.0	0.07205279115391475	0.0	0.0859211146642555	0.12644908150526127	0.0	0.0	0.0	0.09853582746841173	0.09666418102231603
kjzv2rwx_sfomyxok_GTGCTGGGTCCGGTGT-1	0.1591091492776886	0.08471553415373641	0.0	0.05990310546259446	0.07455313313282115	0.05269242528472063	0.06926517977772403	0.06863626195512681	0.10092568533983483	0.08671955754231941	0.06606799893432726	0.08925618374948391	0.06295044658751779	0.03717350065664672	0.0	0.06558319957196361	0.0	0.07355716573008518	0.07789873832824178	0.06510951001238198	0.07289413078372531	0.05858162012852811	0.04910953145303065	0.05748742643124666	0.07869627251649723	0.06023626903496378	0.05605227310872551	0.04785231439794334	0.04509826634232982	0.05520635920719928	0.06490403412610266	0.11660258563838391	0.08503474387679641	0.1219268892093116	0.0949224088682119	0.05552312855683642	0.11414018191546281	0.027046936670776435	0.08983562213899293	0.0792971760397799	0.6410331241791916	0.06674272888108382	0.1346709470304976	0.06135052013772316	0.08439903066943172	0.15398163010522561	0.04180042803638309	0.022685928303905832	0.10987693953986089	0.0878693676304258	0.1047855816817359	0.07397895487783128	0.11624754770822186	0.10418099824199342	0.04895304614405738	0.066471532433198	0.0	0.220920278223649	0.08060730458256199	0.09865663691062863	0.05442251807089877	0.05061530230069556	0.0	0.048995660794850425	0.07123748375754796	0.08115007572253811	0.10503768659262212	0.24258962011771001	0.05151028746534365	0.0	0.03260630094734523	0.08758282915586287	0.02121732071363997	0.0	0.0	0.142964151952916	0.038111701033049346	0.6041427807077887	0.0910840738321626	0.1431510240091812	0.11165912738946447	0.11621187800963081	0.078304317405441	0.11977656921477146	0.4223886808156471	0.13727568101759124	0.07203340544815874	0.07361295275315793	0.09159642443953286	0.0	0.07457677759321962	0.06523103403430401	0.06592949289578504	0.13285088894844993	0.13497606756033723	0.17538227591450536	0.10056941497523851	0.19933416562630046	0.0	0.2994649545211343	0.09291956482967718	0.08293204922418405	0.05356028179061887	0.0526394798142995	0.0	0.12578058645474377	0.0748500464644758	0.31320739185907726	0.09612762905280385	0.0666131621187801	0.1414907190188089	0.18084537185660782	0.05059390048154093	0.1109837193304288	0.2739432851792402	0.08978292206825347	0.08785651705155541	0.0	0.0	0.06138617936370745	0.09320492241840557	0.0	0.0	0.0	0.0	0.07903856443182286	0.062486949228522264	0.054784218870585565	0.22498662386302837	0.13673384459901314	0.08888443017656501	0.27317044170976756	0.08116064220907385	0.2418660348034345	0.0908526886294039	0.05572116487044256	0.10351605275049415	0.08079404229034265	0.0	0.11462924745428758	0.0790741936311819	0.06483846901634527	0.03582327645998058	0.06927975974732045	0.06722689075630252	0.028235501283431875	0.04625269999801835	0.03238484362079868	0.0	0.049647761726413414	0.01752273943285179	0.029765295027035822	0.03253869171472168	0.05964776941384845	0.04223529124456907	0.0	0.14105048167672932	0.09684070787526373	0.07726636448070998	0.05984436747298959	0.09205791867308721	0.07960447791908466	0.06900350842798737	0.10833680122069635	0.0	0.1441947565543071	0.07251191428670818	0.20104333868378813	0.0	0.0	0.002140181915462814	0.0	0.0013911182450508292	0.0779807326403493	0.0	0.0	0.16082837629433797	0.05971107544141252	0.11577561015763263	0.09353692499759915	0.029087017851062796	0.0	0.12787586944890317	0.04659354378455502	0.06581059390048154	0.03727483502764402	0.13649728513960724	0.0	0.07630938045145706	0.06687489105123841	0.042161583734617446	0.0	0.0834460127480401	0.04952062817231356	0.0	0.02977370723570327	0.16934189406099517	0.3884430176565008	0.21539402277765038	0.05723784274472319	0.040544557398489986	0.13108614232209737	0.0	0.0	0.0	0.1041879468845761	0.0	0.1011166827733329	0.09265204209024434	0.06089790359453281	0.10937858289383169	0.0	0.04640490595546775	0.09149277688603531
kjzv2rwx_sfomyxok_GTGCTGGTCCAGTGCG-1	0.12922303752961858	0.08756911004102015	0.0	0.06982709968703504	0.06275615951627733	0.11240732247955362	0.0682977002816929	0.08091352801662959	0.10085850111177756	0.08277287798853583	0.06551890354115278	0.08417803546313816	0.06620527372682242	0.032850576389902235	0.028595208370489268	0.0757557517388978	0.035797090371729214	0.06912666672712378	0.07529902138455963	0.07357451446321585	0.07448182008514202	0.059250088911306405	0.06447298020331728	0.08386302835741039	0.14004815409309793	0.06088264882754555	0.056609573512188746	0.03644671077529395	0.017126971256474326	0.04764488314840095	0.06870483627251434	0.1152836363183894	0.07452127061373465	0.08702650742262245	0.09622854930191348	0.12777858845274576	0.12023542001070091	0.02742689650359411	0.09591433327388384	0.07086652824205654	0.5925385475947273	0.07265930031462663	0.059951845906902085	0.06809781121471661	0.08741220079436679	0.17756821829855537	0.1285781166399144	0.030050671954174928	0.13804173354735153	0.07345700333895469	0.12476017198173835	0.05154271446406278	0.12145907840762957	0.12310777708622239	0.10076569346232267	0.0	0.10865881933297664	0.18127340823970037	0.09550468584254748	0.10190915021636489	0.0435904698958235	0.10057071517745675	0.0	0.03784317830698474	0.0	0.1372754395988066	0.09668523166751053	0.24569288389513108	0.006517826742545843	0.0	0.07078336952758632	0.0592665761205087	0.021733916348406854	0.0	0.0	0.0	0.05641300023322495	0.13727738286325766	0.09631406258768678	0.14945704699735265	0.10195048397295588	0.18161583734617442	0.13115857924846688	0.13020732683654032	0.30952380952380953	0.14854789278579483	0.08506059971619327	0.08232721520459674	0.08012292039587762	0.13001605136436598	0.07436200707793339	0.07082617248132214	0.03850345797911341	0.14646493544821854	0.17043367605165358	0.12125820168398524	0.08971763287637359	0.18221271030259795	0.0	0.31942215088282505	0.0914036026395577	0.24390430329435145	0.0582447164258962	0.03953670668993764	0.07998929909042268	0.14585788743092115	0.027428120863957645	0.32999958842655475	0.1009165345617845	0.07235125189722759	0.13914475038070542	0.016051364365971106	0.15655430711610488	0.0	0.015134143545058473	0.07976595441805213	0.09062543229991239	0.1161940431603353	0.0	0.14432851792402354	0.04968789013732834	0.0	0.00012347203358439315	0.0	0.0	0.07291983921197405	0.06248087573930271	0.05052111457123625	0.18208266452648475	0.15873015873015872	0.06574371321562333	0.06218417454372511	0.08197985587798683	0.19297306937756376	0.10255849019893963	0.08507223113964688	0.10210497425959963	0.07976745096503934	0.055950470075670715	0.09874986199223759	0.07221731928394726	0.07425828378510765	0.060821790222539286	0.05550665354942267	0.0	0.02187591008526864	0.05466381309077938	0.02560435818862785	0.08685571606919922	0.09026663099696808	0.11650615302300696	0.027425395674761387	0.01888512375403761	0.05939235438460545	0.06557526269400948	0.0	0.13250822258978306	0.10242440379444831	0.06555696060350232	0.07246580871654792	0.09451076779026217	0.0986171132238548	0.08875832690053463	0.15193309949864256	0.0	0.12580504528070072	0.061528573582005246	0.0	0.0	0.0	0.08346709470304976	0.0	0.12092027822364901	0.0817317734039479	0.0	0.0	0.0	0.05661385611082381	0.029859653455159074	0.11198913446104457	0.08108371029719344	0.0	0.02349741394685215	0.0	0.13385054396290352	0.04836811128945961	0.1366570556645463	0.0	0.08678470840969224	0.06790719631130981	0.0	0.0	0.08338203991904529	0.042552383844518676	0.0	0.024202939602807415	0.22351524879614768	0.0	0.13421998012688222	0.04132775443216044	0.0	0.0	0.19199215266630998	0.0	0.0	0.11474293496765407	0.0	0.06649218930379108	0.10112359550561797	0.0	0.0	0.0	0.06778100176976581	0.0860601694451115
kjzv2rwx_sfomyxok_GTGCTGGTCCCGAGTG-1	0.08778567606818008	0.07520361452945723	0.0	0.06653620352250489	0.08660464294804865	0.07302415348161737	0.06639511276266702	0.07532236817146572	0.09854833500484456	0.06047739864340082	0.07238895818118116	0.09482963548462829	0.07680978048941087	0.04163626635536748	0.008342746170461527	0.054273675762439806	0.0	0.07446402247392535	0.07171982602392171	0.07251210499772658	0.044315723358224576	0.07141752794564624	0.12791408698310786	0.059706795077581594	0.07967718922775102	0.07201848309800944	0.0650205440772691	0.056861632019209435	0.020050415625534355	0.05987092236173408	0.07983858433909878	0.06037303868503242	0.07524034447386627	0.10015325878970899	0.1082837629433796	0.07488204679215915	0.10777956126270732	0.021107156427136887	0.09925478953776914	0.07939682212437599	0.7504742448562673	0.07520092169506883	0.07386302835741038	0.07236592209574455	0.09345135577399992	0.19034242910647406	0.012038523274478331	0.01664306171906965	0.04530765115034778	0.08791677672348985	0.1095017860201677	0.06457404434932525	0.10777881032168436	0.11832876542805458	0.06393431955229709	0.09766153652472225	0.03245942571785269	0.2861423220973783	0.10240621323892671	0.11069516018510696	0.06876733215133744	0.04596040663456394	0.0	0.060344509078668104	0.0	0.07707375465897652	0.09271368603244028	0.3208346709470305	0.0907145289167761	0.0	0.09785037610549838	0.020907931020290572	0.03651224147155956	0.0	0.0	0.0	0.06143419626565694	0.2646946419017045	0.09669132694510774	0.15000542316765103	0.12560435818862786	0.10480470840021403	0.09444128904803062	0.12515923190080494	0.22769157600618276	0.1500349359318001	0.11180356852071556	0.09307465047572522	0.0889839458343488	0.24543300466253917	0.07721492617465052	0.073822019841779	0.049957394526682915	0.1354628745694791	0.1860656804477029	0.12210301033482583	0.11331630313748609	0.36597110754414125	0.0	0.32573568753344034	0.07981095059746746	0.13223266834823816	0.08303794364187622	0.05475804963072516	0.16566345639379348	0.12646903658139613	0.08543831488834445	0.1955385438531506	0.09920703940949532	0.053089614658062265	0.09025805655019138	0.1875334403424291	0.09960406634563938	0.0	0.10410456317358405	0.0807133285228327	0.08456280343336707	0.0	0.017281968967362227	0.09209984771782524	0.019546994827893703	0.0	0.0	0.14945603709648653	0.0	0.08393354460770192	0.06266539412606828	0.06354959526398453	0.21314874264312467	0.1967183877296237	0.10005350454788657	0.0	0.0964919298992941	0.23743280083569007	0.10667223445134036	0.0	0.08313026555443741	0.0766289524853515	0.03223012051262453	0.08469005579759994	0.053500599211449576	0.07393675410766723	0.07661554009868617	0.0998291306373945	0.05825701066943632	0.032780001490000064	0.0608584507460912	0.01944647113186439	0.31433921883360083	0.013955769573747102	0.07567549491706795	0.06226745863260128	0.028515942373620276	0.06877928912750687	0.07195362643169068	0.0	0.15081764183458132	0.11116158709968335	0.055794494225011385	0.07274365689504661	0.10265248796147673	0.06828209243939581	0.08422473543839012	0.1828864712759844	0.0	0.05326674989596338	0.059559009884261216	0.23434991974317818	0.0	0.10968432316746923	0.06848582129481005	0.0	0.07059033351168183	0.09740259740259741	0.0	0.0	0.04529002612280868	0.07496412508870785	0.0359303617730584	0.08789150923982385	0.06394604147413137	0.01621187800963082	0.0	0.1523542001070091	0.08230782949884073	0.05211342964151953	0.1343917820977746	0.0	0.08898578788408706	0.07332289440459312	0.0	0.0	0.07036356921860097	0.058780891646060186	0.0	0.1073553016712303	0.3130016051364366	0.0	0.07054956814186349	0.04621229883191757	0.0	0.03406456215444979	0.11525771357232031	0.08333333333333333	0.0	0.10676589328274722	0.0	0.06230583863194263	0.0	0.09426528527652123	0.08828250401284109	0.0	0.07970634234679179	0.09241962732186566
kjzv2rwx_sfomyxok_GTGCTTCCACTGGACC-1	0.11070664220744478	0.06248142203198383	0.09162653825575173	0.06168414726210632	0.08359176549424177	0.07288561492012535	0.06345908123651697	0.08779324482189788	0.09940149375631875	0.08938903175945583	0.0706527775752764	0.091398573555506	0.06583543388955194	0.055438007685198694	0.0834472782038325	0.07908195113251293	0.057606563224540754	0.07907992330007184	0.08540375797534189	0.07593716421169129	0.06369949054365273	0.06856087190326089	0.061300924864327755	0.06460781166399143	0.07883003388621367	0.061104116005549096	0.058810492826032325	0.05026328152527111	0.018643852768722456	0.042606954924501915	0.0713498882699147	0.07567782796421417	0.09232090460173191	0.13992799557453908	0.11224128738999856	0.06641860012646529	0.1620545746388443	0.03818208605702499	0.10228423685560598	0.07397715503065468	0.8020818133177684	0.07897731121314883	0.0886035313001605	0.04465383374380715	0.09178397636426834	0.14600053504547886	0.06805109684323167	0.03878764989141724	0.14420545746388444	0.12601336936424407	0.11984754180001468	0.07012662742999821	0.12541090554100606	0.1207710478519926	0.08030743424001852	0.06754162339092941	0.01074549670055288	0.15136436597110756	0.09258523908330117	0.11319497244985122	0.04441751731903748	0.012769752095594793	0.0	0.04686437349732272	0.0	0.07880131675599206	0.10849932311360559	0.36248261102193685	0.18974658300500996	0.0	0.0	0.038111701033049346	0.0	0.0	0.04612092027822365	0.0	0.023336214347450302	0.37980585492624014	0.10827957169330288	0.15261520898585554	0.09931416897709032	0.1125521669341894	0.12072107667613285	0.14546401063254996	0.30635812377385413	0.1476466545154886	0.10843976085793379	0.1090445948775211	0.09371923838657176	0.3922647710769701	0.08100914556980732	0.07723420764827	0.034302360145056776	0.15928896170058132	0.13931427414573483	0.17490355101236238	0.11610560487737744	0.24582367278996492	0.07986769784522593	0.5267522739432852	0.12667201712145532	0.13681877245280136	0.059373327982878546	0.04723937560893549	0.0	0.17565580486928803	0.10703725606150206	0.3013129192904474	0.0930043217760197	0.06917373691049454	0.14212454212454212	0.0	0.11274478330658105	0.0	0.0	0.07271873460926136	0.09463424774142738	0.0	0.17442482611021937	0.10469399514343335	0.06377742108079187	0.004210575290204016	0.04300942503189694	0.0	0.0	0.06428502832997215	0.05859239656992466	0.04889132166095869	0.4391051364365971	0.09428690327566733	0.09781300160513644	0.21015397419891801	0.09163109046462142	0.2954724961145507	0.09882093362848801	0.04066345639379347	0.12220383292165327	0.07657240296319497	0.010216820810721292	0.09158407432885764	0.06363092523381092	0.09525316694172525	0.08786635752927888	0.10568874160755277	0.0648034494696755	0.017487182613053754	0.04205853793868775	0.02661608054866482	0.049045835562689495	0.022382735865881933	0.00030096308186195825	0.044443293809006024	0.04508253571923984	0.05915135329606465	0.04912427929818018	0.0	0.1706241020334444	0.10834502693735257	0.06644346936532494	0.06920672467686069	0.10021936864633493	0.09821171338025271	0.08925763460886542	0.20714186631789627	0.05222043873729267	0.08035590432594178	0.06028537967522905	0.21201177100053503	0.0	0.0	0.060781166399143924	0.13333333333333333	0.18409131442839308	0.08033264378274292	0.058426966292134834	0.0	0.12888301387970919	0.06919548412661101	0.041280816561715436	0.15179514617716866	0.07623587398868298	0.0	0.05653647226680934	0.03290529695024077	0.10593900481540931	0.0	0.15175970513049164	0.0	0.09330501241409771	0.06895260061323669	0.024754770822186554	0.0	0.07762157745364878	0.04076829638627391	0.0	0.038586221005256036	0.1312199036918138	0.13108614232209737	0.269739356416724	0.04314630788560848	0.0	0.36704119850187267	0.08097021580167647	0.16920813269127877	0.0	0.1350746631645508	0.0	0.06782496408835578	0.15453896914571072	0.0	0.0	0.0	0.08884841750010289	0.0928205603513044
kjzv2rwx_sfomyxok_GTGCTTCGTCCAGCGT-1	0.11651570740655813	0.07859223589560668	0.15409309791332262	0.07786744065026349	0.10564810630262796	0.10599633111671634	0.06685381042776764	0.07354062748145328	0.09872479478456123	0.0893660190506874	0.068910588200988	0.12381335081982656	0.06981002928358712	0.055735930735930736	0.01658640984483681	0.10100098091671125	0.03202629366353283	0.06410469560345775	0.07828276290581473	0.07959798614908772	0.07012003629004117	0.06326540915202729	0.024841397233050524	0.10063777421080791	0.1523096129837703	0.06559313155390663	0.06282843400441204	0.06336373957640058	0.06872300640399795	0.04612392053324533	0.07315943868570247	0.10437119713315167	0.08610824276751422	0.10630174751294538	0.11060277021942587	0.05039155600953354	0.14504868913857677	0.059172928249625854	0.10482102398456955	0.078415578168181	0.7413784717155504	0.07664138095175953	0.08531300160513644	0.05216897634772238	0.08652493331458722	0.1513286962725165	0.049959871589085075	0.03426179460548264	0.11922953451043339	0.12271505103250233	0.13310463280602583	0.10220557636287973	0.1236734157491106	0.13827831828290438	0.12518256619380214	0.05328423504233154	0.0	0.11926163723916533	0.09832905483377237	0.10749192738400308	0.04009169210755463	0.09231317995362939	0.0	0.0456868629229904	0.0	0.13099999093143255	0.12797641490801887	0.28314606741573034	0.14402451481103168	0.0	0.0315991565165392	0.07758159443552702	0.0	0.0	0.0	0.0754414125200642	0.0579358219807658	0.5356569594129786	0.10925005780900493	0.1558884996730951	0.12313828493603775	0.10752273943285179	0.09999753055932831	0.15128969623351646	0.2738689733071756	0.15423760680838897	0.12630330099797613	0.13650638565147602	0.1094607806061421	0.21294810058855002	0.0765960503361902	0.0742334142447785	0.08531002913025384	0.16702152328351286	0.17675299697771607	0.18954690096026583	0.13068872202142684	0.4406396765947328	0.0	0.25264847512038524	0.07927590511860175	0.1360544217687075	0.053668962903513466	0.04866051714832442	0.0671482075976458	0.13867406002237462	0.0	0.20068321191916696	0.09843097499200745	0.08621329751804413	0.13208215005967816	0.0	0.15321562332798289	0.0	0.11220668042497899	0.07920309311918425	0.09350267412948979	0.035164377861007075	0.1709470304975923	0.11217434251142117	0.0	0.0	0.046260855249619294	0.0	0.0	0.09795722379992043	0.06578254016456264	0.043951397159081106	0.20315008025682182	0.08578562511146781	0.07687934724451578	0.11289459604066346	0.09375416711039207	0.2338658309765854	0.10251295441350426	0.062141710616831	0.09337375283116682	0.05497048549939753	0.037020051466279395	0.10535724901696009	0.07286885067887597	0.10339942275375097	0.1395428333630581	0.08262137765581042	0.10200484688257326	0.019512228159646733	0.051302934823534076	0.020234447200739334	0.1548956661316212	0.11604913500980917	0.09798020331728197	0.0440783779985354	0.0	0.05752200143908784	0.06911855142541888	0.0	0.16052016198026578	0.11245482399022785	0.06320300205201415	0.0682342560521153	0.10215088282504013	0.08935979750586492	0.10599312201079077	0.2761032835939203	0.0	0.13459366268355033	0.06799218800471105	0.19234884965222043	0.0	0.1208311039771714	0.19507758159443553	0.0	0.06944890315676833	0.082376975304933	0.0	0.0	0.08154722563182576	0.06291284131536118	0.07922788821665226	0.1711116598757048	0.1062308478038815	0.0	0.054084180488674874	0.06955591225254147	0.15364722668093456	0.0	0.14512860907991995	0.0	0.09110369598422066	0.07232736722357747	0.0	0.0	0.07985117593691116	0.038955287550793166	0.0	0.05898089572907815	0.328517924023542	0.0	0.3524421004356799	0.028068846526112023	0.03263777421080792	0.3962903513465311	0.1063848760477974	0.11503477795612627	0.0	0.10344212591403602	0.0	0.07095781435995703	0.0	0.0	0.1248184667125277	0.0	0.08104395604395605	0.07519565672268494
kjzv2rwx_sfomyxok_GTGGAAGCACAAGTTC-1	0.09597378277153558	0.0	0.0	0.06644825084104751	0.10319624740918512	0.09615531605900787	0.06970555396752103	0.08245718000944506	0.11688720091888598	0.090942389601324	0.0767480545507805	0.09898414955367492	0.07210516541658436	0.040359453280801594	0.03642272556130234	0.0773274478330658	0.01992407449871334	0.08696050840404297	0.07692860882422317	0.07436570816415586	0.09407495289273501	0.07736140090863072	0.11797752808988764	0.08915355805243445	0.0794988407347958	0.06464158360646284	0.058593970955468824	0.059786438554594215	0.04342693871247097	0.050462622656259115	0.07774901921848318	0.1406423034330011	0.10016937426942436	0.15699503949361118	0.11492557526926331	0.1044311493749696	0.14751845906902086	0.04682035654190026	0.10920625012385313	0.09418763897683596	0.6103896103896104	0.09262998156237008	0.09767255216693418	0.06047647637835476	0.09968907804243653	0.23403780988050651	0.0774812734082397	0.0349730903597394	0.14548956661316212	0.1229114601323391	0.12230716372325516	0.07793829142143749	0.1298508443393127	0.15293565259169478	0.05825126892542623	0.11399616026185755	0.0	0.054146602461209205	0.09946812378006835	0.12396510940272028	0.05086953632888861	0.09456037096486535	0.0	0.054508955511857894	0.0	0.12621632160767562	0.14642291574649616	0.33547351524879615	0.07947857386059633	0.0	0.0724514524911088	0.0012347203358439314	0.02737956864264497	0.0	0.0	0.0	0.06635935849418996	0.38974241381946034	0.10368746527419685	0.15680831738194914	0.10776788754316845	0.10932049224184055	0.11458698604766021	0.1348242303298483	0.3693151417870519	0.1601847434863522	0.12395142717565776	0.12860399655709867	0.10758560027340544	0.15997859818084537	0.08551771426851831	0.07341208015731908	0.02677209044250243	0.15318161330767524	0.2024930227177418	0.1788178310945904	0.10771709267915008	0.38267641638428157	0.0	0.4168004280363831	0.07762618155876583	0.13689520752121073	0.07592351079008382	0.055357931406702324	0.0676832530765115	0.12040019905188444	0.054349356537410944	0.37008684199695435	0.10725011471176288	0.09526539347681287	0.15369798740585258	0.08540663456393793	0.09252006420545747	0.1287166552014064	0.20025987923259192	0.09217835503785406	0.10619079092311082	0.029427501337613696	0.07100053504547886	0.10111330616948594	0.06855716069199215	0.0	0.0	0.09024433743534867	0.0	0.07926081409227477	0.07218978207742252	0.05675057264660123	0.3688804173354735	0.06016289162356578	0.036115569823434994	0.1781701444622793	0.09423348251703492	0.20010700909577314	0.11073940801409125	0.0	0.12216086294796198	0.09324798705450939	0.0	0.11488827740834161	0.07061020850978976	0.060110977977729046	0.0772447139488338	0.12111876283677661	0.005004248890567463	0.028140683097303776	0.06598993321839763	0.014631061822073058	0.3920991617620831	0.06105091849473872	0.03156768325307651	0.04985538978186418	0.0	0.07347419789302781	0.08478805760730326	0.0	0.15581719370004318	0.11448311746435554	0.0683179402077619	0.07341011705293196	0.10700541733547352	0.1016010207021443	0.07264671886423323	0.18619582664526485	0.0	0.1150446862057349	0.07601207248126926	0.32156233279828783	0.0	0.0	0.13595505617977527	0.0	0.1917246299268771	0.06926979167560793	0.0	0.0	0.0852925439838857	0.06668771029637938	0.07418611351195621	0.12163367219546994	0.06785349481978696	0.0	0.013242375601926164	0.13344925985375425	0.12225789192081327	0.05903335116818263	0.15089892594574242	0.0019618334225075798	0.09332870796232029	0.0786867001397567	0.07904405207775994	0.0	0.09516903366133947	0.05162285078015415	0.0	0.043621943159286185	0.31835205992509363	0.42990904226859283	0.16242452036994573	0.04038391016045353	0.0	0.0	0.05729445336186909	0.0	0.0	0.10172349498192194	0.0	0.09930139927526915	0.0	0.04917554355756603	0.06504624321638768	0.0	0.08876610281104663	0.11239746717053627
kjzv2rwx_sfomyxok_GTGGAAGCAGCTGGTC-1	0.08514866620805625	0.0	0.0	0.052595703511510807	0.07452196543502314	0.10493579454253611	0.056133966592639827	0.06995621522694954	0.08810037809340875	0.0698512420150695	0.060147771520116786	0.08347592626528688	0.0738181389485903	0.042286833017170095	0.059191883161920616	0.08714107365792759	0.10018089632856889	0.053802802993433346	0.07910978212717973	0.06728603129499028	0.05395235768953405	0.06135668962358852	0.050408927615990216	0.0770700909577314	0.036650615302300696	0.07006652825969249	0.07326460270786796	0.04080048023594201	0.027215612296117336	0.06279117058283287	0.07868283419008748	0.09456617765998482	0.06944345046399007	0.08236526375928395	0.093917648775547	0.05683642200496133	0.11863884430176565	0.04727785919774195	0.08141140813841605	0.054814182141261825	0.6601488399241209	0.06290916841752688	0.042482611021936866	0.05604090851539175	0.07669151991970412	0.1813581237738541	0.09527153558052434	0.03254964907311239	0.13448903156768324	0.11122850505584114	0.10190599204640677	0.12238273586588193	0.10005913660555885	0.11073621529938889	0.04098882188769829	0.0692097063544519	0.0	0.11369716425896201	0.07652455336752405	0.09645778772774634	0.030488849722161024	0.01307294453361869	0.0	0.051585363016725984	0.0	0.06856290411803648	0.09048373138562416	0.3570893525949706	0.04187946884576098	0.0	0.04151323450728606	0.194098036794666	0.07197284182948654	0.0	0.0	0.0	0.05318900824518802	0.3214094626614691	0.08448958688671404	0.1286757109348632	0.07638017413298312	0.0	0.08574885788368934	0.11375960814163061	0.24835027644016408	0.1250789230927804	0.07851908716588736	0.07908437434573243	0.07638488538541482	0.09103416647557899	0.06456908060486112	0.0616922857148676	0.026573925450329945	0.13096768947687007	0.07655488554364959	0.08890203035679085	0.10246084122102235	0.19243802389869805	0.10851695121358043	0.18828250401284108	0.09051186017478152	0.20966139264694642	0.061087145532370254	0.038334022584059387	0.08821562332798288	0.14672967481956245	0.10830446903776295	0.3265423714861917	0.08082168408463326	0.05205774123453555	0.10747005803185579	0.01585072231139647	0.05765650080256822	0.056332645417717646	0.08744171826033784	0.06887851522425277	0.07345713304919564	0.0	0.0	0.09967279911100135	0.10511860174781523	0.0	0.0	0.0	0.0	0.06905653647226681	0.058235506774832614	0.04835257771104092	0.17071294810058854	0.07787884192378575	0.0	0.06325426550145652	0.08178286938508027	0.1684883691304237	0.0806474981708068	0.0	0.09247970015275132	0.04950910664804883	0.0	0.08820819214077641	0.04990335617641891	0.0734670193445316	0.04838693696371599	0.08421788432661938	0.0	0.009806909536677707	0.041426391613657534	0.03782285130599737	0.1306402710897093	0.0991840556447298	0.11108881754949171	0.04704948307702929	0.0	0.05709131289090607	0.05613537316647019	0.0	0.13296939376902875	0.09137899559512873	0.059664213670351594	0.059204190250908166	0.0768823568753344	0.07773593447750751	0.05260497714824844	0.18183619681747024	0.0	0.07259774488238907	0.0610266578541529	0.0	0.0	0.15061530230069556	0.11257356875334404	0.0	0.07369359728910291	0.07298792857285917	0.0	0.0	0.0416706008245995	0.06521555169009449	0.0006996748569782278	0.13849446433716098	0.05089417448968011	0.0	0.023586588193329767	0.05898876404494382	0.1911895844480114	0.0	0.10851019558884728	0.0	0.08388911241689379	0.06636654746538578	0.029534510433386837	0.0	0.07206103007886105	0.03523527540381473	0.0	0.0	0.0	0.0	0.24237560192616373	0.02227953420984604	0.0	0.0	0.12685036561441057	0.0	0.0	0.11203528057460642	0.0	0.06458980537893524	0.0	0.0	0.0	0.0	0.06082541054451167	0.06670093204641554
kjzv2rwx_sfomyxok_GTGGAAGTCAGGGTAG-1	0.1332263242375602	0.0	0.0	0.03939547190278297	0.06937410068205312	0.05618455247267446	0.059416311802028283	0.06917523197295732	0.10349123245823853	0.08111788068294049	0.06506259060096078	0.09317298160164797	0.06889469540061974	0.04831825477892893	0.0	0.0638175494917068	0.09898341359015517	0.07065119367537954	0.08177781805001812	0.070411807753521	0.07055621466955125	0.06310561671541576	0.05694412596499274	0.08145532370251471	0.14472980203317282	0.05578610035146401	0.054876934903418266	0.055881259053361	0.033266590546794414	0.04310783083228741	0.07129992040833477	0.055171898913733246	0.08762477294646479	0.13443697799058682	0.10971675016618837	0.1564521620701396	0.14248475120385232	0.04346275230496041	0.0967903876767797	0.07431045400326917	0.7877815068826305	0.08223481225869356	0.018459069020866775	0.06268200735993858	0.08389791371317656	0.16207419297306938	0.02210406634563938	0.05529222925125106	0.07597645799892991	0.11362605061936594	0.10238217590893248	0.06016289162356578	0.09841551444153455	0.08763098604878013	0.04398941477593163	0.18298555377207062	0.022605671482075977	0.12857142857142856	0.06765808543203525	0.09568103310711235	0.04495605982717681	0.009274121633672196	0.0	0.04435267023272426	0.0	0.07136962574022182	0.11312800514218205	0.2636490101658641	0.061530230069555915	0.0	0.0	0.03226735811005474	0.0	0.0	0.0	0.0	0.00987776268675145	0.40373003133837804	0.09616215785810218	0.14901107477487796	0.14286200690695072	0.08967362225789192	0.09065810593900482	0.1395870553173924	0.2914065751144403	0.144415145568109	0.055005001512085046	0.08261102193686463	0.08422512248619667	0.29328135748681494	0.06943088321194948	0.07022711938671394	0.052394823930404455	0.14165354148911288	0.19105461802091014	0.16273830644025794	0.10119277607647544	0.20967837821770405	0.0	0.2544676297485286	0.07816122703763154	0.0	0.0635143570536829	0.04149289370819227	0.0	0.14235202999247942	0.03855143476669201	0.2560398403095032	0.10310972407886869	0.04849805090575556	0.10073671646705355	0.0006019261637239165	0.05540930979133226	0.0	0.10976075823587862	0.06687577618409492	0.08196662516587508	0.035164377861007075	0.033547351524879615	0.07984524838457423	0.029070804351703228	0.0	0.02284232621311273	0.0	0.0	0.08046260855249619	0.05737393894697265	0.060294940738165506	0.0779828785446763	0.0	0.1027956126270733	0.0	0.08891061687304266	0.06670233636525771	0.09556357261353675	0.0	0.09584660551069121	0.06254159652350938	0.0	0.08994496675074524	0.05821729164322141	0.06731776426348353	0.08614232209737828	0.08137869138231589	0.0	0.04886522949387407	0.041773180349959374	0.03435964784279391	0.07900838237916889	0.023698056001426788	0.05393927233814874	0.028280975311472903	0.04565721419654004	0.05214675467242302	0.08286544605254102	0.0	0.16195636527582002	0.10407139323823657	0.07025400770803668	0.07973304046633438	0.09494114499732477	0.08219739062435692	0.07171345251369267	0.16584428194915085	0.0	0.1136872560093534	0.050904690675797226	0.33908507223113965	0.0	0.0	0.09117174959871589	0.0	0.019332976636347424	0.08415378408769024	0.04868913857677903	0.0743226810642541	0.11862272999087276	0.06380338981533096	0.027369634111207145	0.10820265876445652	0.12541141754624902	0.0	0.013420724094881398	0.06942215088282504	0.0	0.04401640806135188	0.14356558270415948	0.0	0.08697450975095505	0.06490298144268816	0.051007668985197076	0.0	0.06861885570056063	0.04528726157939641	0.0	0.07034274383910867	0.21428571428571427	0.0	0.18749522280822442	0.0342008284187302	0.03769098151120623	0.30818619582664525	0.0	0.0	0.0	0.11600758791770027	0.0	0.06290033360846008	0.0	0.0	0.0	0.0	0.032560604189817675	0.08243562251347795
kjzv2rwx_sfomyxok_GTGGAAGTCCGTCAAA-1	0.13507032026293664	0.0	0.1312199036918138	0.04820539882876346	0.0922511908657867	0.0828842773064282	0.06415903799311526	0.08955013009846668	0.09668741283251134	0.07098270019618334	0.06864143072309783	0.08089416623796791	0.06809094432569879	0.03558660440682913	0.046053544180885	0.06440164080613518	0.025835053122372543	0.07734480406352431	0.07322715844825305	0.07005166394416855	0.05288808244352944	0.06807698704937519	0.05358098295497975	0.07306367041198501	0.07967718922775102	0.0639487477693089	0.05568970329549069	0.05201686045752913	0.02087228960853425	0.044444611125278984	0.06546893053526287	0.11697587318177859	0.08936622670251812	0.08287763781955365	0.10503867873332513	0.11255411255411256	0.14225789192081326	0.07101371732539295	0.09778479061666744	0.0756858644911423	0.7203657765455518	0.07000644415983256	0.06123595505617978	0.04532366167154742	0.08799484384092356	0.2251649723559836	0.05641385767790262	0.03604947597016334	0.1415944355270198	0.08784227672010349	0.10568570145520466	0.1067594078830034	0.12110238142171909	0.09200234400876456	0.05002313710178879	0.052308563874988195	0.0702247191011236	0.08084537185660781	0.09996029104982634	0.10848223085804398	0.05822204037669999	0.017567326556090602	0.0	0.05853890163784126	0.0	0.08998286040754142	0.11806909627586801	0.24395933654360621	0.1033610584172382	0.03939272338148743	0.029616340918389827	0.06930896818537267	0.04763749746314644	0.0	0.0	0.08806848582129481	0.07729349302383011	0.3483910418099824	0.10034379830577746	0.14556569698005303	0.10831266112164989	0.03171749598715891	0.09028110466312714	0.13197810388821624	0.3974496165507401	0.14021402855060686	0.07845860376392863	0.10525972968571894	0.08744435947212581	0.21210731483604678	0.07787500069410822	0.07472569099857991	0.0	0.15669002596928056	0.1726027793443524	0.15820450001408015	0.11612915571000977	0.279828785446763	0.0	0.16811128945960407	0.08591938648118423	0.2574333104028128	0.05311998394863563	0.04564533727724935	0.0	0.16108610490632963	0.07372363493002168	0.23542001070090957	0.08652828369668387	0.0555519157903932	0.08483351854138371	0.008293204922418406	0.04828250401284109	0.0	0.006344110677979057	0.07439422870821695	0.09733289709926302	0.03721538552999227	0.0	0.1056200353953163	0.09127875869448904	0.0	0.0	0.2298912074192973	0.0	0.08897394740091369	0.0635373736497332	0.05498393630739719	0.23485152487961478	0.15349860293680517	0.14630149812734083	0.1753760180726473	0.08595250878208456	0.12199036918138041	0.10314010636745516	0.0	0.09333494124202629	0.09875721550152901	0.0345996076333155	0.1077798160462687	0.05954207214624313	0.07697621433972122	0.07428710144065949	0.08125787466128169	0.07648003021433293	0.04203154736507034	0.047376295503636326	0.058679896882144075	0.12314963438558944	0.053638309256286786	0.10313001605136436	0.03567052047350292	0.027980896894754574	0.06678901219534696	0.07718197540566882	0.0	0.14326127873153482	0.10362383947289608	0.07156444640909601	0.08236321139928472	0.09702982878544676	0.0903918179199078	0.0809940409820331	0.18179656381903572	0.0	0.11947367378078988	0.055565218399601116	0.0	0.0	0.0	0.08945960406634564	0.0	0.1425004458712324	0.08515234490118825	0.0	0.0	0.10169011424794637	0.06193677508613337	0.0149812734082397	0.1248233663964001	0.08179710426901438	0.0386302835741038	0.018325307651150348	0.0	0.40208667736757625	0.0	0.1283861443037473	0.0	0.0855558572788696	0.07259992805603166	0.07069734260745497	0.0	0.08497191011235955	0.05237842176044423	0.0	0.04909829100179398	0.22846441947565543	0.0	0.17717648857295729	0.04181470593539777	0.07469829379941739	0.0	0.10477973961120028	0.0	0.0	0.030838075781896006	0.0	0.07585064627134133	0.08435883716782593	0.06084926309645411	0.0	0.0	0.08422336090875417	0.0839747559644932
kjzv2rwx_sfomyxok_GTGGAGATCCCTCTCC-1	0.0936425131850493	0.18286665477676714	0.0	0.06624302791764697	0.06969616689263247	0.10320645111977375	0.06427020040995722	0.06883641344233087	0.09538905738909138	0.08557083982962925	0.06527749243491643	0.09948239685655262	0.07088702023828253	0.009405856315968675	0.05277133741553217	0.0771669341894061	0.031746031746031744	0.07076706981487023	0.0767315625053936	0.06682750529653662	0.09319096471026124	0.06615925243283421	0.0	0.0776286784376672	0.07553058676654183	0.06281858434014795	0.05616725688581276	0.05768540630831669	0.012609422316360808	0.04895582791203919	0.06930574847800813	0.1363619396020755	0.09181653051974387	0.1566096253774791	0.10283507342330872	0.05304246315482271	0.13112894596040664	0.05930475104876668	0.0921926846292223	0.07079240726287422	0.7353956904518703	0.06822668777020263	0.0	0.08617091231380622	0.08475308334602602	0.19417692170501158	0.17462546816479402	0.041412520064205455	0.19813804173354735	0.11772355080561595	0.11460290564747447	0.05558528030438143	0.10640458824965034	0.09351648631630287	0.06737596344337918	0.028011204481792718	0.0	0.07287319422150883	0.07064464590988492	0.10341689898904564	0.04506271922002259	0.0599250936329588	0.0	0.05609219750430705	0.0	0.06523927415186223	0.1047575956707998	0.23989299090422686	0.0005350454788657035	0.0	0.0	0.0	0.06060773786461504	0.0	0.0	0.0	0.07771878558395412	0.13658946724757318	0.09998151874759986	0.14226210926683014	0.10244175300355075	0.041112894596040665	0.10986212289583076	0.13027239993532128	0.3561916651804292	0.14380188918187764	0.09002256496149999	0.11560006513597133	0.09639558629499215	0.2093556523733089	0.06718143522949367	0.0691381170879677	0.0293878683391792	0.14199283862205211	0.15802640521741645	0.11855481400129537	0.11507967173083164	0.20391177694548482	0.05170484945765844	0.3362760834670947	0.08685571606919922	0.12260184972865551	0.08231897627965044	0.03609979883224572	0.0	0.12054986212289583	0.09794148292078511	0.2669876939539861	0.10483744059421521	0.08819514964894465	0.11635181298102647	0.007624398073836276	0.10634563937934724	0.0	0.17755866391500422	0.06689704710527306	0.07671717759484248	0.08611259734855241	0.09341894060995184	0.11292546404905955	0.07886570358480471	0.0	0.0	0.0	0.0	0.09158606686696574	0.06261767385362892	0.06420422464020041	0.21054039593365437	0.06479995244040188	0.0	0.13596100112954046	0.08747101530443425	0.1468572447705674	0.10048350724898657	0.0	0.09560819146311374	0.08697534005837651	0.0427272032408469	0.11429802882451358	0.07289254272960065	0.07920933842756916	0.06337316449676	0.11459465990093029	0.030056966606867467	0.020385910017541364	0.049961357826526366	0.012267133615448221	0.1487426431246656	0.06880907793829143	0.06918806848582129	0.05876130807524169	0.016447694350316074	0.05432268316082729	0.05399297114528594	0.0	0.14781378244561955	0.10309783760864956	0.06965978112654249	0.0843644692254982	0.09760734349919743	0.08264909248055316	0.0779777731488856	0.17723876899906862	0.08657035848047084	0.07816618116243584	0.051722995525827126	0.12132156233279828	0.0	0.0	0.13006955591225255	0.0	0.03385054396290351	0.10068583102290968	0.04328517924023542	0.05768763072133859	0.08576464293582602	0.06755184232500767	0.04724863151829444	0.08371403877021855	0.045073528219595635	0.0	0.01792402354200107	0.08288746210094525	0.0	0.022329231317995364	0.13196054535005847	0.0	0.0800677313550394	0.07147718902622731	0.06474050294275013	0.0	0.07740712308372298	0.049110306132778045	0.0	0.020583514304598243	0.22966827180310326	0.0	0.0	0.05099464353346439	0.0	0.10968432316746923	0.0697788478687355	0.15529695024077048	0.0	0.09846458161064903	0.0	0.0684650830979548	0.0	0.0	0.0	0.0	0.0188757871342141	0.07746292949336389
kjzv2rwx_sfomyxok_GTGGAGATCTAGTCAG-1	0.11769089658335244	0.0754414125200642	0.0	0.051972705351187726	0.11102972878908299	0.08224413360849958	0.05583407238017058	0.07529620457836715	0.0980181462171637	0.08509524384841528	0.06830493969361466	0.10025883836989968	0.06786324442588673	0.03717350065664672	0.055228583318470956	0.08503656144105583	0.09126347168080716	0.06901482106205016	0.0680802223027667	0.06409584847842933	0.05000348942703608	0.06270895283891886	0.03879079721776351	0.08344783306581059	0.1700552880328161	0.05699315654405475	0.0558376058152118	0.05949770974435266	0.01726486957576961	0.05337870385649447	0.06383718783470761	0.10465738424975425	0.06778719503259688	0.1244615538083449	0.09574405179163936	0.060289897368549054	0.13500267522739434	0.024139080807375875	0.09288543641435859	0.08245590783473476	0.6658397781993287	0.06908984476224032	0.0	0.06646000024505899	0.08741085829886781	0.24966559657570894	0.06664660246120921	0.02628646964403739	0.09836276083467095	0.13958591543572343	0.11746596112091036	0.08382379168896023	0.0985469291205542	0.10791903706372864	0.08354662849044872	0.11254839014257388	0.0	0.1654895666131621	0.07421472288559161	0.09859620962518656	0.06153547561346636	0.06195826645264847	0.0	0.051841254332705235	0.04433233967744401	0.07783098004008307	0.1181337326424424	0.2927126805778491	0.039642005934140766	0.0	0.07890347150095993	0.0682800345721694	0.0	0.0	0.0	0.0	0.02553127272228396	0.21730489948788503	0.09130032505261575	0.14744835417465751	0.10314217617588405	0.14409844836811128	0.08850804626085525	0.13261831801157645	0.3376582842874978	0.15078648577675086	0.10764882406308884	0.09272803405680788	0.09225640723964154	0.20622181456852404	0.07357654526848374	0.06848320280143877	0.03442125914036026	0.14989404493378186	0.10358191257067662	0.083805018163386	0.11416486907576966	0.16633969442958207	0.07690062746242521	0.3037453183520599	0.0852059925093633	0.25147137506688066	0.0647042759051186	0.044238214396695334	0.10600588550026752	0.106526432369129	0.07330123060460139	0.22467794377906739	0.09343583678296866	0.09404789203000623	0.1230851545458287	0.006487426431246656	0.09981808453718566	0.0	0.06565772376366277	0.07911473698505964	0.08398164596384673	0.0	0.19919743178170143	0.11461291517471293	0.049331193151417874	0.0	0.0	0.0	0.0	0.06790961847141623	0.06030772345379087	0.04834764641630483	0.2582932049224184	0.0	0.04785313001605136	0.1846501397063195	0.08749786873857465	0.24777701342709368	0.09528673573617394	0.0	0.09983588242306296	0.06680456050146376	0.015796580804606487	0.11696688662980798	0.07051346596933064	0.05990248607751377	0.08195608663773457	0.062004867187904524	0.057942278034809426	0.052068729639487714	0.048996294314646374	0.04325113089158033	0.0	0.0258270911360799	0.062199036918138044	0.04293185197239461	0.03337098468184611	0.055231914540322134	0.06834373452863825	0.0	0.14415863419456643	0.10066279179327726	0.07419257047684268	0.07591450536453494	0.09479668271803103	0.0813742437337943	0.078321876825179	0.17285932267205675	0.0	0.09373204129758436	0.055996733406550085	0.0	0.0	0.0	0.1510433386837881	0.0	0.05378990547529874	0.10004492093057857	0.0	0.0	0.04780788719982375	0.060086950487025705	0.07002922171461497	0.1206321768119521	0.11954213077808583	0.0	0.1544943820224719	0.04449794899233101	0.2861601569466738	0.09077938291421438	0.13528476309375187	0.0	0.08507697024929138	0.06676707586058186	0.03948635634028892	0.0	0.07504667108660758	0.04379058030743424	0.0	0.09309791332263243	0.12199036918138041	0.0	0.23901245891615072	0.026006817321045324	0.03926639319897747	0.18780096308186195	0.06589976814695916	0.19769930444087747	0.0	0.07221492614751042	0.0	0.06949369766197569	0.0	0.0598764531348801	0.10609187495222808	0.0	0.10721488249578137	0.07702197337692339
kjzv2rwx_sfomyxok_GTGGAGATCTCTCAAT-1	0.1159519987770389	0.06158967956720766	0.0	0.061325007146155366	0.1067753380396557	0.06900175800657342	0.08209039092523777	0.10314734943179217	0.1113704044571474	0.10182548312305471	0.07558853898122216	0.1020082236563698	0.07355022192361664	0.030151028746534365	0.03301428769593564	0.08536427679686107	0.06142831664501006	0.08703910265517578	0.09311733029565578	0.07728112991205578	0.053632493544559984	0.07326269110296448	0.14847512038523275	0.08028036383092563	0.14379347244515783	0.06783423522137107	0.06714867124190825	0.06569966983778987	0.04289740916637708	0.050223435658697656	0.07454783141103076	0.1063371781950303	0.13289916267086524	0.17794343027631926	0.11433473627789556	0.04119850187265917	0.1399764579989299	0.0253177317173409	0.10820909489240742	0.09330162329853084	0.6876307213385865	0.08213414168078852	0.043873729266987696	0.07284378714175438	0.09967907034871687	0.16860620652755484	0.09931781701444622	0.05131400874956724	0.1646441947565543	0.1062911866495994	0.1312184156172434	0.0674514000356697	0.12377760881604762	0.11909311611214844	0.061689297644353824	0.1422276775878891	0.02180310326377742	0.19914392723381488	0.09548417887297424	0.12136145607464353	0.04235252153295775	0.027608346709470304	0.0	0.05335744458995127	0.0	0.11269962184073781	0.13404864245675646	0.3699732477260567	0.11459701347341797	0.0	0.040694929657256164	0.004568465242622546	0.01022121363074482	0.0	0.027554842161583736	0.0	0.10351072148824958	0.5334403424291064	0.10984651158280909	0.16269805923310957	0.12824067318449342	0.153151417870519	0.11979092068979709	0.15772733188463525	0.3621812020688425	0.1693411171314518	0.09968595156675274	0.1032754088445344	0.10946694343364735	0.28999464954521137	0.0863510023728649	0.0681890587127312	0.08941204446822425	0.15234943187806987	0.20220380894538198	0.1982765903522852	0.12467442813794606	0.25028238511384576	0.08064594581448514	0.45585874799357945	0.12783128232566435	0.21608193839333487	0.0652170278223649	0.05510384321531959	0.15308988764044945	0.12473668653443934	0.0094900171777759	0.3307815779725892	0.10765926713677783	0.11536235682073792	0.1900728484998148	0.16392455858747992	0.14033172819689674	0.07811663991439273	0.18168615760911105	0.08849684944932858	0.10915586511583991	0.049551156292729326	0.17426431246655966	0.14710663867967239	0.006777242732298912	0.0	0.0	0.0	0.0	0.07498593790728622	0.07279655257183347	0.05495434853898065	0.364332530765115	0.1329885262469532	0.06577715355805243	0.08953094346352773	0.09229819598261589	0.226069453998828	0.10688232000687177	0.0	0.12637885101062607	0.09350245990421381	0.0640271089709292	0.12431102278614317	0.06503862791436903	0.08175394439043751	0.09786873550918494	0.13566854795560848	0.015296006042866584	0.04144232006556	0.06277569704535997	0.03307553869351622	0.22552166934189405	0.026674246477617264	0.014747191011235955	0.05356372342340343	0.0014267879436418763	0.07736480876736591	0.08912170397554331	0.0	0.16856213996463812	0.11426501913039967	0.07015013883403566	0.07506406465602208	0.11394863563402889	0.09894328517924024	0.09895788661120165	0.22670075104532034	0.004387372926698769	0.09068030041812813	0.07330205884837672	0.0	0.0	0.0	0.09400749063670412	0.0	0.12245407526306402	0.10649837054331436	0.0021936864633493847	0.0	0.05082932049224184	0.06530241262975972	0.07033790179857595	0.1693693322906806	0.06736708983899996	0.0	0.062332798287854464	0.05934546103085429	0.0	0.057035848047084	0.14575778293006758	0.0	0.09065300665702732	0.0743690544204732	0.05086499019083289	0.0	0.0924465536092307	0.05246699347822943	0.0	0.05429137947313757	0.26591760299625467	0.27340823970037453	0.13743025300007644	0.0511870194359779	0.04313061054634088	0.3731050472623506	0.022605671482075977	0.03063135366506153	0.0	0.093600531802779	0.04066345639379347	0.09924471487053144	0.07990012484394507	0.06824261880441655	0.0	0.0	0.05327303782359962	0.10699224394703472
kjzv2rwx_sfomyxok_GTGGGAAAGCACGATG-1	0.0879576549721012	0.08703406456215446	0.0	0.042107346247718724	0.11251019443448809	0.06575804479095008	0.05623596727182998	0.07037614089618155	0.08380180167053988	0.0786152486043751	0.06555053793940775	0.08743173018399825	0.06646510789820967	0.0296220633299285	0.016388244852664328	0.0738474228642768	0.0	0.060041977391053755	0.0763015125102838	0.06602124405312165	0.03854072161351106	0.0613001199457472	0.0	0.0696629213483146	0.10772248974496165	0.052525366602268975	0.049118009519543995	0.06985442848007935	0.026239292195506723	0.041030987633948884	0.06637224564330539	0.12965520673908446	0.08628886321579372	0.151821421770003	0.09159530342610316	0.05814971545308624	0.07912252541466025	0.012205240343979963	0.08469571765451915	0.06601381300896815	0.82372683496279	0.06313785219943463	0.040208667736757624	0.05864261821033414	0.08000626335172796	0.13249063670411984	0.0	0.03839108677178737	0.12025682182985553	0.1099484595431118	0.09630554072992373	0.06666666666666667	0.08794927393389841	0.07839326206673146	0.07578485387474151	0.023762313914329775	0.0	0.0	0.060391161123259936	0.08437702402072597	0.056541717810719795	0.01296593543784555	0.0	0.04954781130820672	0.0	0.10194883514251253	0.13573996071545277	0.279079721776351	0.0058368597694440395	0.0	0.0	0.08964069638226942	0.021973764321691482	0.0	0.0	0.0	0.11116598757048195	0.22563632194450814	0.08237144144072675	0.1324252708705608	0.07454156330560825	0.12413055109684323	0.08500473309462074	0.116825931432673	0.2676862255513941	0.1239554829730711	0.07427361760532254	0.10671831018680066	0.09561234694477827	0.08728884812351907	0.06193863438552973	0.07057916127329768	0.06860472029011355	0.11857832493623122	0.14428875103032407	0.14482836304243754	0.1004899309151044	0.36448487010284764	0.053893671871199963	0.3535045478865704	0.0862760834670947	0.13284414889551327	0.07447164258962012	0.043197328978203324	0.0	0.1365638107211141	0.034806116414632084	0.2416759270691855	0.11894574506325298	0.048869306952315436	0.10898464831049101	0.015048154093097914	0.06803638309256287	0.11090728426201941	0.28128105174654133	0.1011841358197404	0.09695375406499156	0.0763034302360145	0.060139111824505084	0.11337819483886899	0.0	0.0	0.0	0.061084358837167826	0.0	0.07909892853713078	0.05448411493355314	0.06542718573475059	0.1405831995719636	0.0071339397182093815	0.0	0.23197193983710837	0.08571211536823875	0.2782746057224388	0.09963592069735985	0.0	0.11945514073359448	0.06609116652964282	0.07648602512165915	0.07496793973519496	0.04542950726457505	0.04376320344036755	0.03286070982700196	0.065284178187404	0.0	0.03884836540219843	0.04722370845966352	0.023259886181234497	0.12520064205457465	0.0	0.017221776350989836	0.0375937254205778	0.057150783742544044	0.05070536060220291	0.04496380117621201	0.0	0.1272061120119068	0.10214152794182474	0.0529223990811228	0.06957093107300086	0.08654226859283039	0.05995904844219451	0.07192379482026964	0.2202009393020629	0.0	0.09616947070130591	0.04902457730578926	0.41399143927233817	0.0	0.0	0.12129481005885501	0.0	0.027644016408061352	0.08195208624818671	0.0	0.0	0.1002423441286627	0.060867355733605556	0.14335103099148042	0.12764264449657708	0.052256108435883714	0.0	0.022962368467986445	0.0758872837524523	0.27108970929195647	0.04540752630640271	0.11803202346273507	0.08516140538612449	0.08545159686669027	0.06831276279952722	0.04159086855716069	0.0	0.07169754809593598	0.016221277457232515	0.0	0.0	0.23675762439807382	0.38817549491706793	0.0	0.04598385244768277	0.12861898816954997	0.27447833065810595	0.0	0.0	0.0	0.05355318838464906	0.0	0.0419907009925301	0.0	0.0	0.0	0.0	0.0467650327200889	0.06885445499087894
kjzv2rwx_sfomyxok_GTGGGAAAGTCGAAAT-1	0.14053542765420776	0.07960287735568634	0.10674157303370786	0.0643373864860705	0.12044756814037931	0.08553561874187877	0.06769302559667344	0.08898107194857284	0.10741220114148432	0.05956456119558693	0.07368747070173136	0.09751516636823346	0.07435377585576719	0.039812247677416215	0.03681905554564731	0.07754592473693597	0.033478559963311165	0.07957365641616261	0.07730903766605107	0.07508304136276762	0.07206829971851955	0.07030168541579615	0.052587327065657725	0.08014125200642054	0.10210451221687177	0.06666001864649514	0.05587933379883217	0.043253859504887186	0.04342693871247097	0.04337702038006564	0.07548002404946688	0.12669379222815336	0.09730671056084353	0.11814983087121728	0.10216125946463026	0.048567537331582276	0.12321455323702515	0.02189809322198184	0.09686442431968857	0.07958482434309669	0.7236246899168247	0.09417608278352906	0.11482075976457999	0.06610874901465862	0.09353849593638817	0.0986267166042447	0.11015248796147672	0.04975922953451043	0.14660246120920278	0.12094059640639075	0.12043880342931745	0.11464241127162475	0.12995316005369228	0.11095460120912999	0.041339493586684595	0.1487426431246656	0.0	0.17945425361155698	0.09364041588134295	0.0930439394366065	0.05254636186559518	0.02914214374888532	0.0	0.05546957424884952	0.0	0.0568463149876214	0.08605973118453324	0.28077046548956663	0.09893477309207646	0.0	0.07223113964686999	0.0	0.025386985479972694	0.0	0.05093632958801498	0.12402354200107009	0.02367919221851806	0.2617901093021478	0.10134454783955922	0.14960732024623	0.12029281579843377	0.09994649545211343	0.09345186648557435	0.13660092311777705	0.175673265560906	0.1557453680755507	0.09774117756531044	0.09166026938376719	0.09682978550558996	0.26553542765420773	0.07952456005630247	0.07603581051534568	0.03333135168341161	0.13860789799403117	0.15028993680679073	0.2151727633690969	0.10966813197003451	0.24511027881814398	0.0	0.3088817549491707	0.07842874977706438	0.22273178934495147	0.05971609149277689	0.05257639584954241	0.15349117174959873	0.141846917127816	0.0629100841992622	0.16314771370951145	0.10935965160753834	0.06759043906487154	0.1414907190188089	0.0	0.14161583734617442	0.0	0.29610945501796226	0.09173984681664302	0.10016109919274739	0.08138636228523868	0.17121455323702514	0.14673622257891922	0.04601391118245051	0.0	0.0	0.2705546638130908	0.0	0.08340398677477329	0.06771940479805648	0.059676063248786285	0.12158908507223114	0.16592354794601985	0.12061931514178705	0.15415254741097437	0.08973681979193739	0.22884659481770236	0.1050070735703057	0.0	0.09821549857644636	0.09413755453766416	0.030981681061937882	0.09269025962444903	0.06989549831292856	0.07826735695069292	0.08767810078671502	0.12616717582284817	0.06653447896012338	0.024334410197018645	0.05642450904623189	0.03890267036334452	0.05849830568931692	0.04268102372034956	0.035547084002140183	0.03987691488338721	0.0	0.06291569804985148	0.06251595700987281	0.0	0.12985146377035955	0.10452041921991043	0.07995850076150378	0.0847793641406888	0.10034677635098983	0.09943305757912499	0.08541531373678213	0.17254225868458078	0.0	0.09317717931950141	0.074662035127475	0.18860353130016053	0.0	0.14571071874442662	0.02231139646869984	0.0	0.22111646156589976	0.0972566759083613	0.0	0.0	0.06452019009851132	0.06493302976778131	0.07091410462196979	0.14672593324278718	0.040517534899557374	0.026805778491171748	0.007579810950597467	0.037631532013554486	0.33904048510790086	0.04258962011771	0.12362275330440124	0.0	0.0876877457524545	0.07482752088541463	0.07337257000178349	0.0	0.09068003117221486	0.036312596705855134	0.0	0.1261448399584553	0.3265115034777956	0.0	0.1886417488343652	0.04809397562837785	0.023898698056001425	0.06937756375958623	0.06924380238986981	0.09858212948100589	0.0	0.09358431830341943	0.0	0.07694562306529905	0.06741573033707865	0.0	0.0	0.0	0.08002016709881879	0.09479222400570715
kjzv2rwx_sfomyxok_GTGGGAACATCAGCTA-1	0.1284013605442177	0.06646453837465073	0.24518459069020868	0.04082470297646533	0.09676531243019734	0.06894443170526637	0.07001338835262184	0.08178870020577667	0.11315038177639955	0.08213235759448155	0.07282918882952284	0.09204990127049383	0.07103625731547535	0.028399970815701153	0.04589501218714702	0.08270242553950419	0.021427297510764606	0.08599520978115531	0.07789082770960262	0.07453972350764117	0.08519436108590969	0.07216149809128047	0.08075364977451654	0.07836490101658641	0.13982521847690388	0.06178373589898854	0.058027861311019065	0.04988157225071448	0.03504823683208949	0.04797324439244002	0.06947609346066702	0.07122326327970435	0.07683525711150416	0.14067615238820724	0.1168115867388835	0.14930200885257064	0.15577956126270734	0.06140616155271749	0.10230653041722539	0.09322750231934852	0.7371953888807822	0.08990006891584623	0.043873729266987696	0.07448976674467711	0.09189576962581965	0.13006063848760477	0.0	0.02979888584647342	0.17174959871589085	0.10761186852781221	0.12272250187001371	0.04325545449140955	0.13331174377892296	0.0969524246295629	0.0774478330658106	0.1974632549649073	0.05983591938648118	0.03991439272338149	0.08980001976126159	0.12075131649348089	0.0724514524911088	0.10299625468164794	0.0	0.06522012810986633	0.0	0.07113837727054258	0.09655954984361591	0.2536329588014981	0.07159881317184688	0.0	0.0	0.02716384738856649	0.00889282485562997	0.0	0.0	0.0	0.0405674225898945	0.19521516471757241	0.1067135132625757	0.16160797223822915	0.12002042900919306	0.16672017121455324	0.12141745894554884	0.1376946770205197	0.353679923904643	0.15613901237752353	0.09136017865866425	0.09532184148696117	0.09061541435210474	0.1026522968738057	0.0854304805396239	0.0758184755655291	0.020014664209420763	0.14746776928196495	0.18583430942981505	0.07851088395145166	0.1134399450088058	0.11325129302657393	0.074176759570018	0.34574638844301764	0.07918673087212413	0.12955744095390964	0.06690576511503478	0.05102791815906972	0.09577314071696094	0.1135905293208664	0.08310101095435217	0.36691772646828824	0.10075088580671772	0.07388541291315884	0.13108614232209737	0.0	0.1648796147672552	0.0	0.047313307345410074	0.06897832493131947	0.09619693186916783	0.029397776588787825	0.09325842696629214	0.11559040210725605	0.05660781166399144	0.0	0.0	0.0	0.0	0.06352224554471746	0.06485792373432823	0.05256143776829325	0.18432316746923488	0.0	0.14446227929373998	0.1671719873967065	0.09179846460892112	0.20130449183418686	0.10544173334037069	0.0	0.09673788593273952	0.08454153562402397	0.032816122703763155	0.107575989197177	0.05988758121931139	0.06477315830061518	0.05592216079107465	0.11542311741659331	0.04724136845749536	0.05162850234675011	0.05799992073400313	0.02561408628824359	0.12011771000535046	0.06739343677545925	0.18562734082397003	0.05782682772275275	0.013158155480252858	0.07106418700761978	0.07267960100259975	0.0	0.15935392579435242	0.10445311790181411	0.06850031462606601	0.0756404118911511	0.10721074103798824	0.10676318063958513	0.08895028978226507	0.15754116877712385	0.0	0.08904543923270515	0.06983088918595232	0.18472445157838416	0.0	0.0	0.23558052434456928	0.0	0.12191902978419833	0.08141847137220568	0.0	0.0	0.10981021622131999	0.06304649075087701	0.037062188747582006	0.11364914735701252	0.038199004491139325	0.10240770465489567	0.12520064205457465	0.07646691635455681	0.0	0.08685571606919922	0.15173617303767117	0.0	0.08292991662484403	0.06808907146937998	0.0	0.12439807383627609	0.07502340823970037	0.05117637701907365	0.0	0.03657193214364397	0.4866238630283574	0.0	0.15363448750286632	0.03870663276041385	0.0	0.15623327982878546	0.089932227572677	0.22659176029962547	0.0	0.12103377271916597	0.0	0.09365646209126742	0.0	0.0	0.0	0.0	0.08765485450878709	0.09844134651707863
kjzv2rwx_sfomyxok_GTGGGAATCAGACCTA-1	0.14686998394863562	0.2603887997146424	0.15181915462814338	0.07951655342758929	0.09252131091336939	0.07728063135366506	0.06615751836623007	0.10581341956853618	0.10357217731131957	0.09608956546252669	0.0731651496735604	0.10283986243369889	0.07486082706123609	0.057243786176370444	0.04973941303529319	0.05908239700374532	0.022420953400086627	0.09517663050323497	0.07495454990018238	0.0739393853447173	0.04561844278502803	0.06693139472878784	0.07058778567606817	0.07429213483146067	0.15284465846263598	0.06752025643736603	0.06635398497607133	0.069118740946639	0.03711671162151876	0.04832160733662361	0.07491026064080214	0.1577762016748168	0.09915381023947545	0.17101051046966112	0.113210759278175	0.042633396565980836	0.12045799892990904	0.027752576360294972	0.09730093776077962	0.07983958452982265	0.7271268057784912	0.07308559671242207	0.1252808988764045	0.08727776212123069	0.09359805391852469	0.08453718566078117	0.06671348314606741	0.023416108016240205	0.11240235420010701	0.11197350508970477	0.13121907698371915	0.06263599072587836	0.11150253911933392	0.1182741689506193	0.06459228088441571	0.06766751644478015	0.0	0.13611556982343498	0.08454650701058719	0.12146295044727924	0.08178677213706956	0.10765115034777956	0.0	0.056246827016101994	0.015287013681877246	0.1399688041280119	0.18594805390672972	0.23469234884965223	0.06975047424485627	0.0	0.03446322349164385	0.0	0.020202579288205014	0.0	0.03226324237560193	0.0	0.03173231263118904	0.1692272414583811	0.08962114607858088	0.15022356175473103	0.11617296561116786	0.2580203317281969	0.15925422891715027	0.12910962910962911	0.2972177635098983	0.1473871600480039	0.10135622397469002	0.10707655802917161	0.09830550256457662	0.04196285255675304	0.07559062339515464	0.06546728032513541	0.07046747121653489	0.13038245211443347	0.1687996182378205	0.1533890907042888	0.10520304129564906	0.09779442363712026	0.0	0.28887105403959334	0.07740324594257178	0.16173660475426124	0.06551520420902443	0.04883166160826727	0.20151150347779562	0.13001605136436598	0.05930556728900904	0.3521422397826892	0.12031648851143059	0.16673764208733252	0.1163024241675927	0.08747993579454254	0.21928303905831995	0.0	0.21340671099900635	0.11083131668638317	0.12294481419429544	0.04194162059330599	0.12209737827715356	0.10523932995843108	0.10504726235063314	0.0	0.05856690126353048	0.09764579989299091	0.0	0.0742149236531259	0.06205949127297442	0.06772147061071619	0.35406634563937933	0.0650971999286606	0.045779828785446765	0.01938053623446882	0.09471224614078447	0.3891309332721853	0.1085728360411602	0.11197737521975082	0.13901618166041524	0.09363513378311954	0.07967081963871692	0.1110665239878723	0.08545920130148332	0.10032730716383192	0.09922121158076214	0.19811353319870897	0.040978189028420355	0.02656263757102898	0.062428908309058125	0.026304781360961135	0.09800249687890138	0.04211253789905475	0.049291064740502946	0.03839999210992842	0.0034877038622356973	0.06687203649379163	0.08217055296173204	0.0	0.15357597781598237	0.11927370941309885	0.06607751275111207	0.0936949114358931	0.10558052434456928	0.08080730131291929	0.09750897528580006	0.2108079186730872	0.18127340823970037	0.11061569863067991	0.07490471055364784	0.03758694489031568	0.0	0.13135366506153023	0.17324772605671482	0.0	0.05289816301052256	0.09439976194767999	0.09063670411985018	0.03327010068583102	0.058225537405973624	0.06874013579857216	0.08241758241758242	0.10676215170597193	0.07758159443552702	0.0	0.0	0.07900838237916889	0.28018548243267344	0.04665596575708935	0.12216500208073242	0.0	0.09311781758313939	0.07934089651857697	0.003959336543606207	0.07289994649545212	0.08835447344546025	0.04558009052391075	0.0	0.07238850596418342	0.23060460139111824	0.0	0.28158679202017883	0.05309574909372915	0.0	0.0	0.0960852505796326	0.043873729266987696	0.0	0.05692559625143895	0.0	0.09445557394342344	0.0	0.0	0.0	0.0	0.09495513849446434	0.10272381682626751
kjzv2rwx_sfomyxok_GTGGGAATCGGCAGTC-1	0.08511044867385156	0.0	0.0	0.08053533865447056	0.09633935389362465	0.0717581976610869	0.07497599624735225	0.07598169071754962	0.08180974883621538	0.061190792615221756	0.06380552090940943	0.085225311551757	0.06888542969041093	0.03528260129383725	0.0512652834750213	0.08363429641519529	0.01826798134984331	0.06874175642029384	0.0860603393223908	0.07335795547038947	0.04071579779933468	0.05688340290727576	0.0	0.08327661851257356	0.07740324594257178	0.06546177308304739	0.05379849834896278	0.05556153675501442	0.032019989740365046	0.05018509906675401	0.06629177791816368	0.09353341545659288	0.0893594108365453	0.10547197359233162	0.10361618259833726	0.07955153460771439	0.12857356875334403	0.034886516078504355	0.08031049151523559	0.07083756706476013	0.6113624203511844	0.06068260866052825	0.0	0.050331033863069204	0.08245985694367963	0.16408061351881575	0.08309925093632958	0.02034431750228181	0.06247191011235955	0.10891223222328328	0.10456137844646338	0.0963438558944177	0.10429632132766373	0.09278125375350782	0.06249186586265238	0.061121077644540965	0.024879614767255216	0.04333868378812199	0.10053821473779975	0.09590866210469995	0.06715170462691943	0.035134653112181204	0.0	0.04742952383689186	0.0	0.04410497773666694	0.0924264132921097	0.3045478865703585	0.0	0.0	0.0	0.047207474173766306	0.039169019021789264	0.0	0.05799892990904227	0.0	0.053106693556131755	0.2507070243827868	0.09586187423404904	0.1475071304050652	0.10267522739432852	0.0	0.0787405852574392	0.14004190970483105	0.310801973723322	0.13463360261711307	0.09854839835299044	0.07500174471351805	0.08367551032413671	0.299625468164794	0.06420868170848422	0.07563779952291051	0.02435447753799814	0.13234595859972675	0.19644845487542117	0.07099208695897045	0.09221034131780156	0.3215028833006361	0.0	0.38999464954521135	0.08186195826645265	0.07337766567301078	0.04776395576957375	0.04983224338260892	0.0	0.1655498059992442	0.05477176086283123	0.22307280734247026	0.09384995867063561	0.0445671045304157	0.15974811705148784	0.002742108079186731	0.059304440877474586	0.06451119773752198	0.09669036153787358	0.05619450130325298	0.08158016276800764	0.03620474406991261	0.08769395398608881	0.14639667448656213	0.0	0.0	0.0	0.0	0.0	0.07685996899480045	0.05285150318858184	0.046688265737610736	0.30400615302300693	0.0	0.07005751738897806	0.5073420129599905	0.08682101505613195	0.1484114244948916	0.0899414554685891	0.0	0.0919488130584364	0.0538916946151805	0.030726897500573263	0.09258409980721377	0.04864175447532967	0.07656927834171069	0.0993698353248915	0.0799461502614819	0.0	0.03231945601452073	0.05916711253789905	0.014815895714772119	0.0	0.03327314071696094	0.06363697164258962	0.040377441299100286	0.019558884727424054	0.054386681057545065	0.05152421358305082	0.0	0.14528576045715155	0.09638978904401843	0.04982082619234825	0.07618484413280392	0.09236088817549491	0.07249866238630284	0.07612859879349286	0.2472108277351723	0.0	0.11302340328557557	0.0463799949311481	0.3100588550026752	0.0	0.0	0.0	0.0	0.12402354200107009	0.09541405939290935	0.0	0.0	0.02555628993170302	0.06538927356942495	0.062394534304646664	0.11327873125625934	0.09517324124065697	0.077956126270733	0.014579989299090422	0.1301498127340824	0.17388978063135366	0.04826110219368646	0.13499618532390067	0.0	0.09299104640014862	0.0681638871507468	0.038808632067059035	0.0	0.0676832530765115	0.04261564935722239	0.0	0.02555628993170302	0.350187265917603	0.0	0.0	0.028453598331139047	0.04298198680221152	0.0	0.0	0.18659711075441412	0.05124546697580405	0.05940626165345266	0.0	0.058405675076696764	0.0	0.0591468456636996	0.0	0.0	0.050186236983989795	0.07117509187756024
kjzv2rwx_sfomyxok_GTGGGAATCTGCCCTA-1	0.14795918367346939	0.0	0.12867843766720172	0.11471961418090401	0.10776750975289211	0.07890009936558894	0.07236306866905605	0.07742068833797083	0.09413805468472385	0.06931427881047308	0.06888142800147921	0.09463975689653015	0.06706540763407778	0.05327350552069653	0.027049521431543905	0.0829119850187266	0.028561237228973985	0.058334063856821425	0.07067634351070379	0.07653218441844752	0.052399562658478144	0.06764764347850781	0.053848505694412595	0.07039914392723381	0.14562154449794898	0.06272246838586071	0.05290134670112471	0.045573477404115936	0.02361922412889632	0.051956082933716036	0.06727328948491246	0.10759391292445905	0.0992356006311492	0.12440714240371449	0.09708643416508585	0.08762585728877864	0.12309898341359016	0.012228503190887167	0.09311855550931705	0.07275145910338159	0.6635536747896299	0.0759298512498998	0.04459604066345639	0.06525104252182046	0.0906760514424748	0.16746923488496523	0.03959336543606207	0.039379347244515785	0.062193686463349385	0.10936600497118204	0.12841686722605042	0.060709827001961834	0.11611988773431707	0.13792526106215627	0.08017728804245658	0.11292606930412614	0.04142143748885322	0.326270733012306	0.11018021897714965	0.10473339246993889	0.044924586563714126	0.026573925450329945	0.0	0.037711811642097	0.0	0.06876694688540051	0.0949651861347812	0.24603531300160514	0.10243688895374288	0.0	0.0291442419664495	0.0803391365189118	0.0	0.0	0.0	0.0	0.06897970942914763	0.3484674768783918	0.09845541978152163	0.1452154633596857	0.08479984435040615	0.17219903691813804	0.09537144503436638	0.1278449761595829	0.2835889661732358	0.14091792671689776	0.08917347104938703	0.10035592155768022	0.0828110337022626	0.10035924482152411	0.08128929660058935	0.06802351174292447	0.10106414600796623	0.1467731136133438	0.1441875262099981	0.08791642026414351	0.1066374341956618	0.20516021639617146	0.0	0.4281968967362226	0.08489388264669163	0.2497133684934648	0.043530965757089354	0.05131004366812227	0.0	0.16471169280158043	0.10148967925431557	0.2607729349302383	0.09816096752124859	0.09727454384643103	0.09292505247561428	0.007356875334403424	0.08361690743713215	0.0	0.12948100588550027	0.06227634853549708	0.07958490425174512	0.03733428452529576	0.08705189941144997	0.08943490965962876	0.03163902265025861	0.0	0.0	0.0	0.0	0.06923488496522204	0.06822466125836912	0.03918406797296664	0.23745987158908508	0.0893525949705725	0.03474451578384163	0.06497830093335712	0.08751092760038265	0.31002063746847053	0.09609758318818802	0.0	0.09672541077908721	0.05679312009813517	0.0	0.09462449149447544	0.07138809750858344	0.06843055838149999	0.05606087628559539	0.088222095652324	0.054763478425077894	0.0559833661810621	0.056006380912747955	0.03161632375115521	0.27831282325664347	0.010355359372213305	0.11045345104333869	0.051135060765879384	0.0	0.06279519750558107	0.06695838855846316	0.0	0.14318523165839656	0.09705985779231487	0.05938159371086046	0.06609595148920992	0.0974886302835741	0.09105856690126353	0.0769505675157961	0.14164833640489072	0.0	0.0426451063155183	0.06658086061154207	0.20077581594435526	0.0	0.0	0.18587479935794543	0.0	0.04291064740502943	0.11084311150405003	0.0	0.0	0.16841343278884588	0.06647816947285708	0.0673334156480224	0.11696917314894843	0.05916305916305916	0.0	0.017745675049045836	0.0	0.05502051007668985	0.0	0.13868205417830887	0.0	0.0904492249423132	0.07026200098948147	0.0	0.0	0.07826639449135785	0.04745636487209521	0.0	0.08054008120101973	0.2174959871589085	0.0	0.2441336084995796	0.03559855958542993	0.023036680340051126	0.0	0.0	0.0	0.0	0.047067788640822346	0.0	0.08046835143777918	0.0	0.0	0.10425743331040281	0.0	0.07435588755813474	0.09416168484557408
kjzv2rwx_sfomyxok_GTGGTTACAACAAGAT-1	0.11897118397920967	0.0	0.0	0.03519573136319327	0.06656381326393326	0.06524688527096231	0.07055637400411911	0.10178815077032159	0.12466397767864731	0.08797758562165957	0.07754138870590127	0.09788756390923214	0.0795378421462066	0.04247531494722506	0.01993539821255177	0.07444934902800071	0.04886748706973426	0.09682610215841982	0.08028702601011409	0.07387704708075228	0.06235024542303487	0.08306186649285577	0.10624474508904685	0.0766677367576244	0.07940966648831817	0.06926075617625103	0.06450636259021358	0.05240672591316604	0.030144572597949178	0.0602167850933996	0.07964682455861993	0.1078054425323827	0.09218117934928928	0.13667691414787206	0.12431843694236291	0.07770319568072377	0.12789299090422687	0.059118648273509045	0.10720010480726253	0.0980488020380815	0.6876307213385865	0.09188303073124747	0.0	0.06714616543932952	0.10188039683190589	0.22037185660781167	0.06470706260032102	0.07647373556164039	0.16361690743713217	0.11650445984111181	0.11177556396372802	0.07645205398014386	0.11599504378924841	0.1489464699737573	0.07771535580524344	0.09740975041702074	0.01886035313001605	0.09245585874799359	0.10579545602839656	0.13761991589460543	0.07388523449329794	0.03900481540930979	0.0	0.049333656276384516	0.0	0.10614304758277335	0.12825650582984116	0.306474050294275	0.08390485918575806	0.0	0.0	0.07889862946042721	0.0	0.0	0.0	0.08774745853397539	0.023089270280281515	0.374226094932355	0.1059725002490121	0.15407431375721298	0.13076511503477795	0.08986623863028358	0.09822117956949418	0.12839842615123515	0.48151120623030735	0.15175039636355536	0.0976225370460837	0.11386465675669388	0.0957843458578796	0.32935870977604526	0.09048305095220004	0.07648648231891446	0.015635217882408892	0.16137794789480184	0.20537069975272224	0.1912928388386697	0.11986049075519424	0.337138101183045	0.06610243688895374	0.29994649545211344	0.07918673087212413	0.113200336314301	0.0654566836097735	0.048321148782362655	0.0	0.1129058207709893	0.14547604967474867	0.33679055027369637	0.09970812689357234	0.058784027254561534	0.18135572292875662	0.11042001070090958	0.09532370251471375	0.0	0.20721547045784605	0.08269152419240039	0.0981241203039878	0.06685096010938707	0.12059925093632959	0.0658620405811417	0.17221330479757446	0.0	0.060048565666543194	0.13679329409666488	0.0	0.07781207556488455	0.07271181293653203	0.054621486144294615	0.3476123595505618	0.0	0.0599250936329588	0.16419951251411927	0.09692324019422022	0.27850391092766696	0.12297404563720604	0.0	0.11599813704372125	0.13247813055979676	0.0	0.11080961723016297	0.09146513616018985	0.058679166132877165	0.03352951667558409	0.09105265883083934	0.05586504264627199	0.030497592295345103	0.06562332798287855	0.03976847122914539	0.08426966292134831	0.03140048154093098	0.07092696629213484	0.06241786312205201	0.0	0.0897573384254903	0.08437955815455932	0.0	0.1518111425257949	0.10431599146619286	0.05706869959793084	0.08354594351046155	0.10500601926163725	0.12205724986623863	0.0897743006628846	0.1789033549333175	0.0	0.14745457067554446	0.0800530738611234	0.18271803103263778	0.0	0.0	0.08073836276083467	0.0	0.1523096129837703	0.10641825678177297	0.07116104868913857	0.010554988083077971	0.11777295187738017	0.0730907943074743	0.0768201835617566	0.09442180790495397	0.07487394004247937	0.0	0.1125824861779918	0.01823613340467273	0.2949884073479579	0.02561084358837168	0.1566816281235757	0.0	0.09119753035518205	0.08289300400326871	0.11853040841804886	0.0	0.09217030730220764	0.05398898095527309	0.0	0.0670065779120637	0.4555912252541466	0.0	0.39257051135060766	0.028101911134356533	0.0	0.24469413233458176	0.13157660067772428	0.037319422150882825	0.0	0.08526679313196167	0.0	0.12133918980012526	0.08132691278758694	0.06872902378520356	0.06955591225254147	0.12132156233279828	0.09273778655801128	0.1182015169452133
kjzv2rwx_sfomyxok_GTGGTTAGTAGGCAAC-1	0.18190590843078805	0.07686820046370609	0.0	0.09908602505185543	0.09166419922392433	0.09019338072307574	0.07182191536508914	0.09295662991990016	0.11775250139832234	0.05309799003166165	0.07451243925510712	0.10657193344240312	0.0754088839629482	0.06558563159686755	0.02179814913897311	0.07946762974852863	0.029809676679660627	0.08360916892625139	0.08614160295022927	0.07067209216372569	0.06720636471491381	0.07116082331193602	0.0976840174271956	0.0800984483681113	0.1478063135366506	0.06560834991333545	0.0586862361636961	0.052214240039671664	0.030028738009741138	0.04456962175118218	0.0732110288804506	0.08340488011248398	0.08196419625604483	0.12235311187891648	0.1105717738235914	0.08086482805583929	0.13162118780096307	0.03948480548382845	0.10565744538903091	0.09232185194457125	0.7840361885305706	0.09451662276310908	0.07659176029962547	0.07930517605446845	0.09569661847351915	0.17901729980381667	0.09420144462279294	0.027306203380228496	0.1026645264847512	0.09842127720096715	0.1312858749977679	0.06462160394744665	0.14361465461406325	0.13598890599578514	0.08387199398435354	0.11745821924275328	0.04833244159086856	0.28164794007490634	0.11769509119076516	0.11893556456684783	0.05229632427253048	0.08223649010165864	0.0	0.05746949488148948	0.0	0.09080810004443599	0.1162736416488019	0.44421615837346173	0.14105744442823095	0.0	0.08305794227803481	0.0	0.02557148392096087	0.0	0.06495452113429641	0.08731942215088283	0.09741943449808618	0.4299472598027975	0.10095699979638302	0.15562127990392208	0.1542925239554453	0.16453718566078115	0.12265547186895502	0.15095907230738692	0.33817846739195057	0.16875531225575277	0.1227720008374625	0.09657338265056878	0.08911056392672959	0.06397615225865627	0.08707556178431845	0.07289827356913157	0.05831995719636169	0.1650811050646622	0.2272786430089801	0.17611444341190055	0.12422696231793183	0.48035194102609835	0.10691181477698332	0.24109149277688605	0.08003388621366149	0.29030038981884887	0.08270075352238274	0.04715467954514125	0.09269662921348315	0.17108359804989018	0.06758469206724677	0.2552166934189406	0.10527309682004085	0.08548170472041144	0.15852162818454954	0.0	0.09159978598180846	0.0	0.09951845906902086	0.06480595193099059	0.09317769438582854	0.04842161583734617	0.13081861958266452	0.12016915668601062	0.10615302300695559	0.0	0.019138165205580936	0.31835205992509363	0.06463349384697699	0.07692582074604547	0.07322429974115367	0.06754640964758502	0.22117442482611022	0.13560430414362998	0.10617308721241306	0.06587004339813328	0.09403631209649727	0.17620831103977172	0.11353830646204541	0.0	0.09223019707970515	0.10411854519829307	0.02838288873601875	0.11273960270749998	0.08430223949109475	0.08854877077697144	0.09569387472009194	0.0975077236403804	3.147326346268845e-05	0.023718091987186	0.0684818579949666	0.023318254778928935	0.19404316033529517	0.05506509719992866	0.07035848047084002	0.05214844183414576	0.014604759923111983	0.07448144406929762	0.09361741806144809	0.0	0.15902420741296006	0.1095488792648004	0.07018033327415223	0.08966799020021965	0.10951912787586945	0.10174712927521916	0.08879100143359514	0.24518954481501298	0.0	0.08470562590412778	0.07447236730292353	0.221107544141252	0.0	0.06589976814695916	0.1491171749598716	0.0	0.05689316925271982	0.10050271385367221	0.0	0.0	0.04270921851886822	0.06560038147175565	0.027246162077622753	0.14754222057592845	0.04719749663569888	0.0	0.011548064918851436	0.07174068129124309	0.027287319422150885	0.06955591225254147	0.1468328280126033	0.0	0.08901872469611644	0.07803074042837897	0.0	0.0	0.09990084211505804	0.04166124390843492	0.0	0.0	0.2173622257891921	0.0	0.31338378047848353	0.03234921035703765	0.036531716306997204	0.27198145175673266	0.14236668450151596	0.03424291064740503	0.0	0.09087666391037177	0.0	0.08052088820314585	0.11940431603352952	0.060703341602218006	0.0538102881602079	0.0	0.08985162777297609	0.10335856894292708
kjzv2rwx_sfomyxok_GTGTAACGTAACATAG-1	0.13034090040510588	0.08269425123357707	0.0	0.03710137279476975	0.07039224547678785	0.08587957654972102	0.07369946080120006	0.0696958874756188	0.09775143292626166	0.059685377916621124	0.0675640938976097	0.09011873299464292	0.06719552186254181	0.05731066686122866	0.03305392069437013	0.06554975922953452	0.020051466279395653	0.0675054083928584	0.08067608461773014	0.07439082073494745	0.07322562635215298	0.06794311299105749	0.0	0.05783627608346709	0.07878544676297486	0.060985572995261486	0.05410125805234173	0.04733031880880607	0.024661735422768668	0.04413458477303904	0.06915324916019923	0.06513867632237112	0.05861644736617899	0.08051074171813079	0.10009356142865726	0.1268300987402111	0.12927554842161584	0.005761431750684315	0.09023497964405164	0.0762631245674231	0.6331047229923634	0.07480942500321587	0.0593900481540931	0.031338961521653004	0.08273079694438261	0.18519261637239165	0.09834804708400215	0.015176407641708368	0.09517388978063135	0.10608123209460146	0.1082518033810377	0.0351108733131205	0.11990181446124674	0.11039407737412782	0.06625887524763929	0.05026280174991345	0.0	0.08437667201712146	0.10194946709843158	0.10928421240366834	0.08250541165280094	0.0	0.0	0.04616648809010659	0.04563173584040358	0.07042649472662803	0.08526614023937001	0.3603210272873194	0.07291210661997179	0.0	0.04963333648065968	0.06441124418652508	0.0	0.0	0.0	0.0	0.0621750284671633	0.188794618971184	0.09979641240400547	0.1410908262423144	0.08056812101755922	0.09048689138576779	0.08949252994196814	0.1218799421046612	0.3482551572439213	0.13614654341456392	0.08932700583897457	0.08212715472119478	0.09310127486490802	0.3078804555530077	0.07419291336114424	0.07327126340268558	0.04173354735152488	0.1584537687579617	0.18450392607695978	0.11911801976852243	0.11100979346655745	0.2928482254324951	0.0	0.3345104333868379	0.12854467629748528	0.07849881525643966	0.06162497770643838	0.04717921219810234	0.0	0.14337722202890743	0.11143026104587311	0.2650121414166358	0.09953502394452754	0.05974492525742239	0.0881919578548792	0.07363563402889245	0.07704654895666131	0.0	0.07016739279981656	0.055921251777349086	0.06954346933442832	0.03694786279055942	0.039218833600856075	0.11051775939416389	0.0	0.0	0.10264641725315883	0.0	0.0	0.08827701636690401	0.060851734559599725	0.05704398468339855	0.1869649545211343	0.08911479697996552	0.07336811128945961	0.1376255870637893	0.0870446710555478	0.243878824938215	0.09429891966349055	0.0471604372085913	0.08148770365688338	0.09570571628669738	0.016153277790516955	0.09833371550867538	0.06366448897233756	0.07142731545326893	0.11145294572260864	0.08925766754690277	0.04500676675164448	0.014473318839696311	0.04347046350791669	0.03133420886229875	0.20964865346887818	0.03999464954521134	0.049558587479935794	0.049712382234517585	0.01751778530804748	0.06557824117636206	0.06662537270024799	0.0	0.1332779276086183	0.09734651934408135	0.06167878671492946	0.07597833535148733	0.08949337881219904	0.07413158003045643	0.07412422040606276	0.19856132215682779	0.0	0.10730634326139944	0.0615592186016926	0.32236490101658644	0.0	0.0	0.08876404494382023	0.0	0.03434991974317817	0.10903053764917611	0.0	0.0	0.05545589022125704	0.06533532128473599	0.035354158949664566	0.10559602694434155	0.053601828882727756	0.0	0.048822899946495454	0.09042268592830391	0.056268949527376495	0.10508293204922418	0.14152324475358183	0.0	0.08879385394348423	0.07141975476578409	0.0593900481540931	0.0	0.08092053993067672	0.053430436857403146	0.0	0.08629968841469172	0.16144997324772606	0.0	0.3112435985630207	0.04085583229630698	0.04396290351346531	0.0	0.0992063492063492	0.0	0.0	0.05721743923991115	0.0	0.09059273914251703	0.0	0.0	0.0	0.0	0.051194591924929006	0.09165708219056888
kjzv2rwx_sfomyxok_GTGTAACGTCCGGCAT-1	0.1109455017962241	0.0	0.20318352059925093	0.06810469300849477	0.09880160201966681	0.08400214018191546	0.06359956121384473	0.07642516362057034	0.09675904902748807	0.07584797037497291	0.06795218964379933	0.09179746578321606	0.06707802477138339	0.03743494333381974	0.05835959019479619	0.0907593187087569	0.0693266070473133	0.061296462553366	0.08082135234183077	0.06646972502325867	0.042216251424849374	0.061690924014977666	0.04352977145914545	0.08212092027822365	0.10125735687533441	0.06720227282193238	0.059085433873664356	0.0649900820838064	0.029819132564412303	0.049486706370041454	0.07095339004361156	0.08809586024114376	0.09173474012807012	0.12415322251543924	0.10294713731594102	0.062211197042657713	0.15232958801498128	0.04376516931475407	0.09373451835998653	0.07224242959734146	0.811712631937351	0.07239457398013559	0.0817817014446228	0.06643549434526362	0.08563803196994373	0.16595327269484572	0.15319020866773675	0.019954049035344475	0.10563937934724452	0.13762859716493622	0.1104091808248695	0.04940253254859996	0.10957074333774511	0.06522459170934292	0.06287145893887466	0.0	0.0	0.12001070090957731	0.07928553718006798	0.09271950944777675	0.04873809698660987	0.02577135723203139	0.0	0.05923541864229815	0.0	0.08145387273172457	0.09236895874404358	0.2454146602461209	0.03409698915316893	0.0	0.0	0.04465571881302218	0.01785944908765521	0.0	0.0	0.13023006955591226	0.0754414125200642	0.4304823052816632	0.1015793096943718	0.144925823791285	0.12227734812004475	0.04963081861958266	0.0988879285508499	0.13923605496639205	0.3120950002972475	0.1434113525980783	0.07649987205434201	0.06581292018517226	0.09163396166161035	0.2465030956202706	0.06751836879017208	0.07025330432042678	0.025404751996512296	0.14906286734184787	0.15718768527757293	0.09160541803948072	0.1079297861363608	0.19642114024136495	0.041052580378423076	0.41396468699839484	0.07998929909042268	0.13689520752121073	0.0724178482254325	0.042495811925673074	0.0	0.1185368938177927	0.06859846244825547	0.2849322961682512	0.09790586843844575	0.053378975988469225	0.14492324155245503	0.0	0.09245585874799359	0.0	0.051746541313154475	0.07286599483280237	0.09112388096079822	0.04678675465192319	0.16559657570893527	0.11192739844425238	0.04633493846976993	0.0	0.0	0.0	0.0	0.08426005954095842	0.0570740242650355	0.06441503749016823	0.23043739967897273	0.05754711372688901	0.022405029427501336	0.270970810296653	0.09105907553190491	0.17495987158908508	0.09722459387771365	0.0	0.0866205363207168	0.07108057436914658	0.0	0.10123612491188735	0.04082732641130585	0.07909378869973901	0.07906783187682064	0.08529660505013895	0.05064048091146571	0.014473318839696311	0.04588014981273408	0.028114207889488787	0.0	0.03651685393258427	0.0908908507223114	0.03757400024163344	0.0	0.055969908304274826	0.06944046675502688	0.0	0.16415847123655256	0.10907188117279278	0.05367363675122318	0.0839495743103076	0.09681781701444622	0.07938325719224595	0.06770775897630688	0.20979727721300756	0.0	0.09472286625844678	0.04661438791956759	0.3301230604601391	0.0	0.0	0.07549491706795078	0.0	0.1564116283217407	0.09871732145360698	0.0	0.0	0.07556730557391496	0.06962150569409278	0.03971683746964646	0.164567642095732	0.05506104382508877	0.0	0.032504012841091494	0.018280720527911538	0.05154271446406278	0.08603531300160513	0.1300135743019638	0.06358123773854112	0.08588735799850339	0.07428668159957438	0.05082932049224184	0.0	0.05494829832274874	0.05614543114543115	0.0	0.0885342901205426	0.20184590690208667	0.0	0.10968432316746923	0.024095081789817303	0.0	0.0	0.10205992509363296	0.20184590690208667	0.0	0.14747799017461938	0.0	0.06824525821128904	0.0	0.0	0.0	0.0	0.05061324443346915	0.07878228704557998
kjzv2rwx_sfomyxok_GTGTAACTCATCAGTG-1	0.13337919437437898	0.09482194875453302	0.0	0.05591591723652675	0.09764839720114074	0.08907551784758848	0.07174068129124309	0.0815506115085797	0.11812646661955677	0.09361186381846041	0.07248350791898237	0.10955700147855071	0.07091580308276092	0.07347755241013668	0.02584071497929176	0.08037274835027644	0.010369690947540065	0.09278655917391396	0.08290472163252156	0.07707786580964848	0.08835229255356271	0.07003731795719907	0.08018038676144615	0.07650508293204922	0.1503923666845015	0.06420385553131297	0.059957085087067756	0.034614832504665335	0.03717738688200868	0.04818492905230278	0.07382589315119074	0.11324299774783182	0.1124481568194443	0.14160114626692422	0.11120123909284517	0.0819835595116494	0.15023220973782772	0.05018571506114251	0.1096240479823501	0.08444293911771492	0.8108857434700132	0.08297119889336935	0.08255751738897807	0.0758130853336274	0.09180484606702519	0.18880417335473515	0.045846709470304975	0.04848141503792528	0.15477795612627074	0.12589823299537423	0.1421521261940145	0.07808097021580168	0.12813869880694245	0.13719366826452356	0.0714755686665799	0.051553205551883675	0.0	0.1028892455858748	0.10040025876067062	0.12015936376521828	0.05830247204999353	0.04064562154449795	0.00945247012662743	0.059820410821876384	0.0	0.09643968042368348	0.12675191485235976	0.3536222578919208	0.04119850187265917	0.0	0.01784534038334435	0.023048112935753384	0.010461061604029445	0.0	0.0	0.0	0.07470058031855785	0.5873270656577237	0.10525616808126109	0.163949932346741	0.15587334014300305	0.07873729266987695	0.11909289212659999	0.15399581691716524	0.4059360323405267	0.16899926813237015	0.11744480889571265	0.09527531579314677	0.11037960216147168	0.21661698387220057	0.08496798056425356	0.0735462052066704	0.03362859917167033	0.14856697153216747	0.16657267219064972	0.15671200473092844	0.1121770316088972	0.3295880149812734	0.1492290481054526	0.5278223649010166	0.07883003388621367	0.23343269892226554	0.06107878544676298	0.050803035506926386	0.037921348314606744	0.1637950064916357	0.1128664357523021	0.28258632753014773	0.10146897315993221	0.07347047968465074	0.12278882166522616	0.02835741037988229	0.10959871589085073	0.03913475502560575	0.08560727661851257	0.08520312911612778	0.10820068816656529	0.003893942096189287	0.12680577849117175	0.09569082602790469	0.009595148920991618	0.0	0.0	0.05056179775280899	0.0	0.07857485835013925	0.07413416626899773	0.05836310602530247	0.4813402889245586	0.033707865168539325	0.08269796682718031	0.1822721598002497	0.09158639605026447	0.3022497388468496	0.1129261606192039	0.0	0.10504495213699382	0.09863759151235173	0.0749828021096079	0.1143447391440971	0.07231603616196676	0.09344205055551788	0.12387293660701901	0.11955677522912028	0.0	0.021767546443979383	0.06576105265243842	0.046500316163237514	0.08703406456215446	0.05723871945782058	0.11844569288389513	0.04048346413592621	0.00933357113132394	0.057246406892861756	0.08136687469057277	0.0	0.1679597385067071	0.11713289654777889	0.08287045256634624	0.08266921986614477	0.10879848849652221	0.10173889780631354	0.09597020899448208	0.22880129996234866	0.0	0.13165091254978895	0.08326086200299161	0.0	0.0	0.07624398073836276	0.07945425361155699	0.0	0.08364544319600499	0.11299044643393619	0.0	0.0	0.25159726812073147	0.06680479347020647	0.07461826562950158	0.1468288266041075	0.041360636866254845	0.0	0.0	0.07423756019261638	0.09202782236490102	0.014196540039236668	0.16810831698472148	0.0	0.08985731014771331	0.08083494300405365	0.03641876226145889	0.0	0.0919187777700235	0.0496435440255665	0.0	0.13247096591445567	0.21000535045478866	0.1369716425896201	0.12848734999617825	0.03476593263236364	0.0	0.4034242910647405	0.1363920099875156	0.0	0.0	0.11753165685749956	0.0	0.08938577608554091	0.0	0.006225983754073642	0.0	0.0	0.10157118162736141	0.09328679420690392
kjzv2rwx_sfomyxok_GTGTCCTGTATCTCTT-1	0.11080218604295651	0.09030378693300041	0.14914392723381487	0.027316636982636675	0.07123896793363359	0.08723629901398762	0.056455238192963296	0.06265395639313938	0.08960190511806211	0.058103254188792426	0.06421641462976045	0.08562788359706586	0.0661524394643552	0.03428547108322389	0.0	0.06385544854645979	0.07442227827460572	0.050779947180632765	0.06173950188991871	0.06584959224571085	0.05756391467187755	0.06192125951598893	0.10353130016051364	0.05206420545746388	0.07909755662564652	0.05265792652255681	0.048455461868504926	0.04739393702123217	0.013911182450508293	0.048132424589423434	0.06594751881987591	0.06085831249144549	0.030214733857473426	0.07326495633484778	0.08478801803322623	0.10445546962400895	0.12296201177100054	0.04880545281131505	0.08162388504668987	0.06416373373388114	0.6332020039885209	0.06882822554435129	0.041813804173354736	0.04765172215210812	0.0828433224762061	0.2061931514178705	0.07684590690208667	0.02282441066314166	0.10384162653825575	0.07866523084841959	0.10078299177061695	0.03415968135069258	0.08951404729051092	0.09941290587931266	0.06377163680534467	0.08595348251660215	0.036026395576957373	0.13713215623327982	0.08383435588540705	0.10043190842274224	0.04210073542525625	0.0259318708756911	0.0	0.04198807026474488	0.0	0.06623681657008643	0.06918604859936585	0.3763295880149813	0.011090033561943675	0.0	0.04859471878639096	0.0	0.04894743639416247	0.05933654360620653	0.0	0.0	0.03739830706122841	0.22739432851792402	0.08853665796079213	0.13633540504397007	0.09515540639136144	0.11571963616907437	0.0974721158990822	0.1146233056345416	0.2534183461149753	0.13123997437168414	0.10927954963128388	0.08681461837299649	0.07943772602870197	0.0	0.07135754848502598	0.06683617047090112	0.028654657868141014	0.12797725705371635	0.23925209318467747	0.048154093097913325	0.09177685880466277	0.29439391237144047	0.057249866238630286	0.1750668806848582	0.09728910290708044	0.24191699151570742	0.05841191813804173	0.05421073782537891	0.1032637774210808	0.11564839654727295	0.12055419447495143	0.16071943038235173	0.09153915853745401	0.053499088238826834	0.06975346750627649	0.022338148742643126	0.14604601391118244	0.0	0.02231903997554078	0.05634503397620602	0.0756134175645696	0.0	0.04868913857677903	0.12206239453430465	0.10265739254503299	0.019145323004629306	0.003909947730172449	0.20759764579989298	0.0	0.07185523590017973	0.061833904530533744	0.04876680646887244	0.34480337078651685	0.10534450983889186	0.13603531300160512	0.1483264966411034	0.08763158412638329	0.22584014879359984	0.08569783073727612	0.0	0.10313070911545616	0.05868535410875778	0.03870162297128589	0.0829490347949417	0.0708412060043554	0.07347204324574162	0.05254344767453382	0.11173820742505049	0.0	0.028553819479719068	0.05781562729128272	0.030176565008025683	0.1301943998573212	0.016608703406456215	0.06537586944890315	0.06726779149499597	0.04228840932960783	0.05484504437187506	0.07075476934211607	0.0	0.12133853712590952	0.08847788815193945	0.05221947251520894	0.05725362094374513	0.09087045211342965	0.07820924393958102	0.061161620493467135	0.1775558329865446	0.0	0.09018488793769693	0.04755692933589758	0.23582129481005887	0.0	0.0	0.09839486356340289	0.0	0.1745318352059925	0.07237419993533675	0.0	0.0	0.06436282378119787	0.061921552034851834	0.0026958060665925833	0.10392229493353089	0.04517080921575303	0.0	0.027866952024255397	0.0	0.16960941680042804	0.0	0.13426297485286248	0.0	0.08341899274015793	0.06858960601104955	0.05268414481897628	0.0	0.07300535627050038	0.038940826862175176	0.0	0.03210272873194221	0.2344836811128946	0.0	0.2990139876175189	0.03825575173889781	0.053801795374829084	0.2841091492776886	0.0495808810415552	0.0	0.0	0.034826596624349435	0.0	0.05870154001849847	0.0	0.0	0.0	0.0	0.06073795118738939	0.07701284530444931
kjzv2rwx_sfomyxok_GTGTCCTGTGAGACGT-1	0.13392379423679585	0.0	0.0	0.03554754208902277	0.12121117673643036	0.10193571810746771	0.060513887972715126	0.0801770228709049	0.09826057605214143	0.09300586248755875	0.06686495602332639	0.09868387643761274	0.06576643391991194	0.0544347974123255	0.04726235063313715	0.0876159265204209	0.0974801905781039	0.0702239633871704	0.06779759747320457	0.06424386492509511	0.05501663293553865	0.06593793201992515	0.05472750898112054	0.08203959336543606	0.14357053682896379	0.06440970386674484	0.04968272823120641	0.05973913270432865	0.011462108299824041	0.03406706236696786	0.06315807917050754	0.10387348040862543	0.10802465980308963	0.14708762956715726	0.09389142105599475	0.054598959093341115	0.10911503477795613	0.01802095207078109	0.08800121981561848	0.07287515769115605	0.7302884381536067	0.06987408099258705	0.057891920813269125	0.06700321435718982	0.08475552424693325	0.1725521669341894	0.04373996789727127	0.054606112107764455	0.13577314071696095	0.10434741383397336	0.1001837937436054	0.11573628202841686	0.10198530032947538	0.09299236013292422	0.06525024221653435	0.0	0.0	0.052755484216158374	0.08257410939163279	0.09084039687233064	0.05697010389673972	0.08312823256643481	0.0	0.055962883443558174	0.0	0.11259079903147699	0.13580818799128128	0.2907865168539326	0.0014592149423610099	0.0	0.0	0.0497180721899823	0.0	0.0	0.0	0.0	0.04107502983907478	0.45142551402583503	0.0946636779337666	0.14015646596098832	0.14238533002577947	0.16605671482075976	0.0974787010742067	0.1297846803464781	0.31007371737708816	0.1404704152999181	0.09012492148789168	0.09195570753948869	0.09957112323133854	0.188794618971184	0.07249928932275279	0.0681590915108154	0.027980896894754574	0.13753278784794268	0.23475481902448195	0.05057587789698967	0.11194078731905417	0.3239997622020094	0.04800817160367722	0.46987693953986087	0.08770287141073659	0.2364136665902316	0.08156656857499554	0.04708750680489064	0.0	0.12080803092039047	0.0759201374222072	0.36679425443470387	0.10414917001691273	0.04344787674299254	0.1376877803844096	0.00882825040128411	0.19402889245585875	0.0	0.2800580906519911	0.09347424500501503	0.10008351393863006	0.03792877950181321	0.11760299625468165	0.06034695641437215	0.058747993579454254	0.0	0.0	0.0	0.0	0.062397278127615204	0.06061400083871994	0.06368767151659505	0.16084804708400213	0.0017834849295523454	0.037821027287319425	0.13911182450508294	0.08201351463447785	0.28828759968406836	0.10172487485420786	0.0	0.10166418549721803	0.07348175407917804	0.026089836683737166	0.09253951268397496	0.06266152549165942	0.07223616354807999	0.09005608069278481	0.1252696801808799	0.02432883265665817	0.07773059444229975	0.05632245407526306	0.035682669390534556	0.0	0.050695559122525415	0.14636837881219902	0.03328623946860368	0.013158155480252858	0.05831880408110551	0.07385847714068144	0.0	0.14510270428824013	0.1046552321727221	0.05591285643026836	0.0656078398242798	0.09850421348314607	0.08053874963987323	0.07651048239863747	0.15639181182252343	0.0	0.11601569466738006	0.05832161368391236	0.3263777421080792	0.0	0.12885678616015694	0.0	0.0	0.092776886035313	0.08695204333010018	0.05425361155698234	0.0	0.05026280174991345	0.06574634366933742	0.07527678314195169	0.16227654991699936	0.08067837281320428	0.041252006420545745	0.018771178883538433	0.0	0.0	0.030497592295345103	0.1411863642668886	0.0	0.08498645325508115	0.06770290163929471	0.12063492063492064	0.0	0.07831146625724056	0.03991511575781239	0.0	0.11752116576967866	0.0	0.0	0.04586104104563173	0.043783553062684485	0.0	0.31175316568574996	0.025860531478509006	0.0	0.0	0.1395171619890721	0.0	0.07207629444368405	0.09497057249866239	0.0	0.0	0.0	0.014765197349467012	0.08593729154642187
kjzv2rwx_sfomyxok_GTGTGATAGATCGCCC-1	0.1531089964075518	0.09761607514416504	0.2944087747458534	0.07359440620945931	0.0971185463385747	0.0702247191011236	0.07123983963294414	0.08639349259112453	0.10853733459931084	0.07335109147359963	0.07264857232105026	0.10253149371891934	0.0764464463635636	0.07796463835789678	0.026474842954243703	0.06537364009274121	0.011235955056179775	0.09191396146261886	0.07694299176720344	0.07180688492149663	0.07606369367483193	0.06905534948566669	0.0033631430100129938	0.0687661851257357	0.078517924023542	0.06973973401511584	0.06850761257514515	0.05116209268031685	0.044767310376021135	0.0495875482749367	0.07809717191637457	0.1298916221832344	0.13813715567097087	0.15634663692176548	0.10365385514096684	0.04922418405564473	0.13086356340288924	0.0361582183760982	0.10418992353033135	0.08575797291393622	0.8350114305170485	0.07444340666749938	0.06543606206527555	0.07190439431626497	0.09426503009142638	0.16410290708043518	0.0532035848047084	0.04964592578604476	0.1412734082397004	0.11632836892401677	0.11963854999368395	0.12678199869211104	0.11894342598068204	0.13714271155225066	0.06130608939597704	0.1337298964529632	0.007267701087925807	0.09796682718031033	0.11200720353913009	0.11591068025869919	0.054100791377724625	0.0037096486534688783	0.0	0.0431566862211421	0.0	0.11267695042214182	0.13632886983313044	0.38670947030497593	0.0	0.0	0.00424889056746294	0.05860805860805861	0.011568052249958488	0.009523809523809525	0.022097378277153558	0.0	0.03834492598537542	0.5470457846059772	0.10475344275762616	0.14698238591503382	0.09974706940999076	0.08145532370251471	0.0983989792978557	0.14128552892597837	0.35674157303370785	0.15155616397771352	0.09912531695628911	0.09495428850582735	0.10389182556957131	0.1764885729572728	0.08365410088983777	0.07250811805681025	0.07530269702554347	0.15796088446129553	0.22620855205124868	0.1737489791895469	0.12116535407572918	0.29718803876107247	0.060362858115667106	0.392027822364901	0.0794988407347958	0.1909348008866468	0.05637484394506866	0.04411496702110509	0.0	0.16406065844268092	0.015291036580214582	0.28616701650409515	0.10972407886868527	0.051659186949258036	0.13053463390542042	0.0	0.10270733012306046	0.0	0.27669494764197816	0.09046195532124818	0.11352332937355762	0.018786041257951372	0.01781701444622793	0.11192739844425238	0.0	0.0	0.0	0.10210451221687177	0.0	0.09376740612695669	0.06754847945859181	0.06351137772977984	0.34363295880149813	0.0	0.10557116104868913	0.12442779858510196	0.09716657645016362	0.17824657953068868	0.10728231048575299	0.0	0.11248707435468802	0.10594117979703072	0.0	0.11934911292856719	0.060118578713877026	0.07963888198102473	0.12882706141133107	0.09654118987210687	0.0	0.03331504696886577	0.04656381903572915	0.00598278126368014	0.07561976101301944	0.05558899589798466	0.10600588550026752	0.04610514013506816	0.003527336860670194	0.0610580293721518	0.0586618534774626	0.0	0.158007892599805	0.11309902379438101	0.08122908280160925	0.08421052631578947	0.10374464954521134	0.0890397991521587	0.08084904774157711	0.2788181439866833	0.0	0.10980322216277272	0.08100721069030806	0.22043873729266988	0.0	0.07428214731585518	0.18710540395933653	0.0	0.0944533618690922	0.09755996371991084	0.0	0.0	0.14565826330532214	0.07280401888553832	0.026299543153475737	0.15250168059156824	0.06162751106571331	0.0	0.0	0.011771000535045479	0.08248617799179597	0.00702693062243624	0.1488825971503874	0.0	0.09336069695242076	0.07954065690687287	0.043945068664169785	0.0	0.09819320375927607	0.04609163738377221	0.0	0.02898687564913606	0.14486356340288925	0.0	0.0810211725139494	0.04011638742102067	0.0	0.1917246299268771	0.2324326734439094	0.016185125735687533	0.0	0.12171473969226779	0.0	0.07809313662462343	0.07258783663278046	0.05686074225400068	0.0	0.0	0.06157138741408404	0.0992734054310627
kjzv2rwx_sfomyxok_GTGTGATAGGGCCTCT-1	0.1034739738592066	0.0	0.0	0.06515827817967267	0.09996000145449256	0.07634430176565007	0.08066482454661614	0.09963619523796442	0.10404691887463989	0.0770407957794692	0.07258203404762567	0.09574002235857174	0.07104788873892895	0.05123668466365096	0.012504211006083666	0.055131977884786874	0.03294351448444546	0.07929051558836361	0.08885206855485941	0.08085922808684459	0.09017261032405145	0.06671954015838609	0.11774822288465948	0.08285286249331193	0.06853040841804887	0.0683172178916645	0.06075362592995448	0.04184447141421655	0.0246782832210841	0.04620642754634144	0.06894786178110766	0.16114823248348203	0.09371815712615827	0.13969674710485985	0.10794518692734159	0.0526533391701931	0.11134938469769931	0.036034149859259776	0.10022222002038897	0.08823636247613158	0.7212899460090472	0.07960681303671556	0.06773675762439807	0.053279910471779414	0.09535062076991872	0.14820759764579988	0.08855002675227394	0.03937305259182325	0.09707865168539326	0.08173327644242166	0.11224844099387508	0.05644135307056655	0.11706795077581594	0.13111162067823384	0.06192789900655069	0.10124948855946873	0.043249509541644374	0.21663991439272337	0.10889573697387972	0.10431744154393474	0.06367216049965554	0.02732298912074193	0.0	0.05034627431822754	0.0	0.07750904589601981	0.11813014173318825	0.24954521134296415	0.037112700034048346	0.0	0.0956157743996475	0.0	0.02673382409918636	0.0	0.056875334403424294	0.13472445157838417	0.0444087747458534	0.21676985400901932	0.09106820757414023	0.14379635066262625	0.10827861277299479	0.10067415730337079	0.10735317117339589	0.12604790694678336	0.32859223589560665	0.1477714811954563	0.08780328936655268	0.1150394305255077	0.09264354485838103	0.29167622105021784	0.08483489091216208	0.07027076094290201	0.05451518934665002	0.13166134130781978	0.16236461180281406	0.09163357832784208	0.1050668880444934	0.15938410320432791	0.04834865509022812	0.3028892455858748	0.11851257356875335	0.13467859053733852	0.05702414392723382	0.0519356263186301	0.09691011235955056	0.15447848032117695	0.05865788065669793	0.32658352883071984	0.0949805114239664	0.10973891964490451	0.08773922706506976	0.0028089887640449437	0.08682718031032638	0.0	0.18718948253458687	0.07797756081438176	0.08668615081255915	0.0196183342250758	0.13097913322632423	0.14561468494052765	0.07166042446941323	0.0	0.0	0.17371143213839843	0.0	0.08218847319970915	0.07267595042875942	0.057894633025373975	0.38346040663456393	0.08614232209737828	0.1007223113964687	0.14493787527495391	0.09064744549350634	0.16665392748859845	0.11042893674975912	0.0	0.09179218057369073	0.11240957513909007	0.07781089964075517	0.09519138491851173	0.0695677582779038	0.09218607525301623	0.04192675821889305	0.10187438512918759	0.04207975324961445	0.035611001618681894	0.04854546895745398	0.02377547546086872	0.0	0.0	0.11399812734082397	0.04950280220823378	0.015714483879277888	0.07134900647589527	0.06294221730838823	0.0	0.13044897648787457	0.10294031046098037	0.05658921188887963	0.07675931401537552	0.09789559925093633	0.09751306745688768	0.08540203970772631	0.2018112280284565	0.0	0.08179260051919228	0.06196340156405555	0.19850187265917604	0.0	0.0	0.1746923488496522	0.0	0.18401997503121098	0.09280893153992956	0.0	0.0445546962400895	0.14229062411481447	0.06190140387874392	0.13962629131168458	0.11284657913871397	0.053050569904502486	0.0	0.13090779382914214	0.04298198680221152	0.13554485464597824	0.043659711075441414	0.15264897053286566	0.0	0.09530017757443839	0.06945489848746371	0.022400570715177457	0.0	0.09231497313141182	0.05083293566439634	0.0	0.026280174991344853	0.11556982343499198	0.0	0.0	0.046350569011849155	0.020896498424588312	0.09702158016764759	0.10656322454075264	0.11556982343499198	0.0	0.07667363847139128	0.0	0.09083330222603805	0.0	0.07962449535483243	0.0	0.0	0.09686895501502243	0.10256161799999719
kjzv2rwx_sfomyxok_GTGTGATAGTAGCATA-1	0.1318982649239471	0.0	0.0	0.06421278685400587	0.09896782974125616	0.08322345792249485	0.07133817561707358	0.09412483435175119	0.11982509436146248	0.12174298256211993	0.0702511621002236	0.12550238709767633	0.06957621795789266	0.05343766720171215	0.02318530408418049	0.09128544676297486	0.03862518790287651	0.07822848557946635	0.07422389639678513	0.07485761910966186	0.06836950706027403	0.06836569524584821	0.08507223113964688	0.0890765115034778	0.19034242910647406	0.0729011479448807	0.06293414489625032	0.04365677485025252	0.03393401841218359	0.0526603094596374	0.06717659842808894	0.11160053255689524	0.10153254746398667	0.14837083185969113	0.11057368129410429	0.06938567050926601	0.1456522204387373	0.04321461527128356	0.11463239293035381	0.0860873449472563	0.6009533537623425	0.07989888199730427	0.12193686463349385	0.06757093436911603	0.09289190128606187	0.22797396112002855	0.10012038523274479	0.023460170585087967	0.17356875334403424	0.14604032482001478	0.15096880268197332	0.11381011830450033	0.1513690593525011	0.1307694827529728	0.10190085751883504	0.12397318477952979	0.004102015337970394	0.14034242910647404	0.10791140243436372	0.11316915885218665	0.06761156397640204	0.0803103263777421	0.0	0.05139241822767211	0.0	0.1141959354680741	0.13455855157084326	0.30878544676297487	0.07101512719490248	0.09931781701444622	0.0719164070122431	0.05803185578466477	0.05584767808712016	0.0	0.0	0.0	0.08865292011359427	0.4129022395475044	0.11984196031731341	0.16249749292109988	0.12279780144948685	0.10730872124130551	0.12632999958842656	0.17625344591636727	0.39409071993341654	0.1852433110250964	0.12288133621792635	0.10950054667690232	0.11107768244070379	0.13062753191164106	0.0858550060785967	0.0737722684677246	0.01959851772585855	0.16891074578112122	0.15725998872066288	0.09135197544422854	0.13755967744190856	0.22543249509541644	0.06902086677367576	0.3325842696629214	0.07833957553058676	0.23113964686998395	0.08091169520242554	0.051571725299707244	0.15282236490101658	0.18217737318860913	0.09298527216918702	0.29369881055274316	0.1041483417731374	0.12278201810419191	0.20325966168662798	0.0	0.10482611021936865	0.0	0.20561033402124895	0.0900169022012131	0.1147998263846955	0.05273170441709767	0.28892455858747995	0.13205333991850846	0.03388621366149456	0.0	0.040745771082849734	0.14187622614588907	0.0	0.06186497647171804	0.06770031668908073	0.046002815769294304	0.28802166934189405	0.09167112537899055	0.07888576779026217	0.031864930741335236	0.09096288138084037	0.2591913169762287	0.10674933481531616	0.0	0.12405292791856219	0.10441869266204701	0.0008153073963667864	0.12871877839775112	0.06425284156533378	0.1146680331677958	0.10075699027009888	0.13855088972885277	0.049664809744122365	0.03128322869469222	0.052174860789092996	0.026265868962498176	0.0	0.06227706438380596	0.05694890315676832	0.06395889272707996	0.0	0.059584924632386856	0.07939542080993897	0.0	0.17070014910658268	0.12442751816294322	0.07511772812201452	0.09438765452958238	0.12372525414660246	0.12654545828703131	0.11033475059120483	0.3021223470661673	0.0	0.11349899926678952	0.07915360112111078	0.22124130551096843	0.0	0.0	0.2292134831460674	0.0	0.13554485464597824	0.11780156393507352	0.02712680577849117	0.0	0.09633965945928934	0.059150508964810125	0.047084002140181914	0.16292134831460675	0.03578319308656387	0.07945425361155699	0.008649901908328875	0.033039058319957196	0.21464241127162476	0.0	0.16753611556982342	0.05154271446406278	0.08964807845690799	0.0690107905876331	0.045371856607811664	0.09831460674157304	0.09636416242119711	0.050187627434818444	0.0	0.07887199823749724	0.21762974852862493	0.0	0.3572575097454712	0.03642818066501945	0.07053682896379526	0.27965043695380776	0.1038434100231853	0.04119850187265917	0.0	0.1554226048608071	0.0	0.09436294333080328	0.0	0.12515200155649595	0.0	0.0	0.08732559575256205	0.10098807873734884
kjzv2rwx_sfomyxok_GTGTGATCACAAGCTT-1	0.08509133990674922	0.0	0.14085072231139648	0.04085402053695112	0.08600206745728727	0.07133302759305969	0.06315796545902749	0.07252024735060915	0.09234795925883654	0.06824418785274168	0.06661276447969589	0.10232468796986671	0.06731656752356743	0.04042025390339997	0.029348235340744704	0.07537007312288212	0.03421743229126857	0.08272347217310082	0.08185045191206844	0.06861522489488912	0.05893642263940261	0.0659356782478996	0.05403959336543606	0.07383199571963617	0.07660067772427323	0.0623027620521397	0.057999579011009696	0.053253337509298046	0.041005444225645775	0.04521050955997927	0.06966785324114587	0.06104495626314283	0.0821277770393923	0.09956380190621288	0.10811113686196304	0.05744442823094509	0.14684216158373462	0.06483355433037895	0.09144075857559003	0.07361145880886114	0.658981467970232	0.07006672222191151	0.04406099518459069	0.04728821797181005	0.08509163630185938	0.12421972534332085	0.0790195291599786	0.022383784974664023	0.19120385232744783	0.11761518716432669	0.11012677733973271	0.07476368824683431	0.11499347619986296	0.11206836934880962	0.0711104362789756	0.14332924180908319	0.03058676654182272	0.050347779561262705	0.08567252606715474	0.08732974758994866	0.06794378175739708	0.029534510433386837	0.0	0.04585517646237782	0.0	0.04308022961612754	0.09997450454429566	0.34908507223113966	0.00447492582324043	0.0	0.0	0.0	0.0	0.0	0.0	0.15644729802033172	0.0810113731462046	0.22105021783994497	0.09667986798098047	0.139878945202981	0.10745658835546476	0.05682182985553772	0.08758612174342512	0.13751194650071055	0.29842161583734617	0.1405325696633875	0.08654011677949147	0.08179449601042175	0.09382120516893151	0.37155086753802646	0.06879660264929013	0.07063676812746593	0.0	0.13753178401027127	0.22137868205283937	0.20005068851905045	0.11077649303079345	0.2874977706438381	0.0901308429398317	0.33766720171214554	0.08939718209381131	0.1359779867002981	0.04939974585339754	0.043842187284609146	0.0	0.12383496653159574	0.04452141589929881	0.1406758035971519	0.09636367852877402	0.07366156735567421	0.13377783265423715	0.013242375601926164	0.05960406634563938	0.0	0.08125047771917755	0.0807427805675409	0.08154356595002778	0.048540514832649664	0.05767790262172284	0.11635181298102647	0.10044587123238809	0.0	0.05321644647487344	0.0	0.0	0.08894376534825973	0.0630274897690628	0.06262004620623168	0.25341091492776885	0.10403662089055347	0.0934991974317817	0.2556922894001546	0.09116483391978658	0.18003006446024103	0.09828330088908621	0.0	0.09318662552638218	0.038164402510798785	0.0	0.09182399551580932	0.054831302727152476	0.07767956050912214	0.09710580028932089	0.07945425361155699	0.03216567525886759	0.017216273509830612	0.04993064225273963	0.006255168052920862	0.12404137685036562	0.0242776886035313	0.016252006420545747	0.0405105862569747	0.044170976755246415	0.05158634065792144	0.07599421884470138	0.0	0.14288104336584345	0.10902056391774433	0.0640955497018601	0.08197272206734063	0.09120050829320492	0.07501954973865087	0.07481140667949142	0.11848284881992747	0.0	0.11108138636228523	0.06758469206724677	0.0	0.0	0.0	0.1354200107009096	0.0	0.10137328339575531	0.08339985636747038	0.0	0.0	0.15406162464985995	0.06861879912512228	0.01866485574350743	0.15869586094305196	0.0953515897336122	0.0	0.021669341894060994	0.0	0.21062957018013198	0.037631532013554486	0.130397518974298	0.0	0.08667239151111725	0.07000455443609128	0.05717852684144819	0.0	0.08145267755367902	0.03697236562405102	0.0	0.1154754036446039	0.16599785981808454	0.0	0.13590155163188872	0.027720165202806284	0.06569169490517805	0.0	0.0	0.0	0.0	0.06386497397733353	0.0	0.064251081496966	0.09719992866060281	0.07933265236636024	0.0	0.0	0.09727538379223773	0.07691594730433976
kjzv2rwx_sfomyxok_GTGTGATGTATTTCCT-1	0.14181571505006496	0.0	0.11730872124130551	0.051980034741309175	0.07346226370989106	0.08773790415042422	0.06416575660072658	0.08958414276949482	0.10503242246090161	0.07059148414712024	0.07286259051259654	0.09988938468298003	0.07328191061310219	0.059773092076462864	0.022531359610011296	0.08375468164794007	0.1372009477948483	0.08807594219896639	0.07108481909134319	0.07568101598961699	0.09035289738758229	0.06946846589795011	0.0	0.06015409309791332	0.0774478330658106	0.06566001223876484	0.07057685691845332	0.06113057719662269	0.05018947229071172	0.050160930345746056	0.07467080426517879	0.10271628902410193	0.09210620482358835	0.1244932937943793	0.112555066289369	0.0972566759083613	0.09440770465489566	0.04718480781011313	0.10160442084079205	0.08948856524364204	0.5991536553334306	0.08295442046371851	0.13921883360085607	0.05812799431463125	0.09484266929112332	0.18985197075084714	0.05173220973782772	0.03737135303559626	0.057570893525949705	0.07363986698363031	0.11435158638669701	0.08842518280720528	0.1254916317009753	0.15533789759884692	0.08272959958353217	0.09785037610549838	0.0	0.08983413590155163	0.08904871896689616	0.11925471450160983	0.06405333669048144	0.03179953629391832	0.0	0.06580854129634267	0.0	0.0841971143818411	0.09773377716971715	0.3332477260567148	0.0743226810642541	0.0	0.02637459478173292	0.08889986418076305	0.030423792918949834	0.0	0.05436062065275549	0.0	0.023500843725562826	0.3095620270580142	0.10600423276505685	0.14535058809557136	0.12506444865995428	0.13669341894060996	0.1112022060336667	0.13275109342525074	0.3323226918732537	0.14203981297752033	0.12487728848256449	0.10536208621211064	0.09943049871280944	0.12076740808683024	0.084508704833483	0.07326980868414598	0.02374016606226344	0.15336130025085903	0.21598484519832833	0.20923094252485144	0.10320637226653949	0.20022590809107663	0.04557614669974221	0.3078116639914393	0.07985553772070626	0.16892150118474356	0.07031110665239879	0.053782000509344605	0.0	0.13721110350323834	0.0868463293064121	0.07511215376383916	0.1130130349005362	0.06631288149288608	0.13651891179981068	0.05698234349919743	0.05348314606741573	0.0	0.17946954062523887	0.06591367605696026	0.08761644192560746	0.034688781879793115	0.04462279293739968	0.10332551343787298	0.0726948457285536	0.0	0.0	0.0	0.0	0.0939567299117861	0.07217908116784522	0.05583828312042469	0.3790462814339219	0.0	0.02511369716425896	0.0	0.09115361433428958	0.23809523809523808	0.09657777874368838	0.0	0.09000130296049258	0.09197127284274448	0.0	0.08883665825880914	0.08844834836791386	0.07837537082670806	0.0884905772546222	0.04409810317747977	0.0713813615333774	0.028696046758911218	0.05836553514456136	0.03869838027141398	0.0	0.06641252006420546	0.13787453183520598	0.0370808707680245	0.0	0.06806032176528108	0.06841477791172415	0.0	0.14174088046214892	0.1052104680470167	0.06402429082318498	0.07721926539194428	0.10714887640449439	0.09484504259785159	0.07182168690445558	0.16063254265501456	0.0	0.09151259338525256	0.06623548295722784	0.19382022471910113	0.0	0.0	0.0	0.0	0.12081326912787586	0.10874441707224258	0.05698234349919743	0.0	0.10266578541528971	0.06981694280833954	0.03465448409268634	0.10882001893237848	0.06906950727175447	0.0	0.01235063313714999	0.11556982343499198	0.12216871767433565	0.1508828250401284	0.1392034758139627	0.0	0.09196029005246668	0.07255559283744391	0.0	0.0	0.09097590550631586	0.06659870143016211	0.0	0.07248292575457149	0.0	0.0	0.12971031109072842	0.042169399005657054	0.028030438142797695	0.0	0.13625824861779917	0.0	0.0	0.07190686965967864	0.14085072231139648	0.08867099956726296	0.0	0.07850576389902232	0.09921271879538332	0.0	0.1056200353953163	0.10023466167852614
kjzv2rwx_sfomyxok_GTGTGATGTCAAGCGA-1	0.11549338836658259	0.08727186255276143	0.0	0.051423001092079125	0.11371534541601085	0.0683281739662157	0.057773306849803696	0.05384467459685174	0.09510858347316557	0.0562162120697822	0.06220303540004038	0.06829226288911311	0.06151761293225031	0.02316503720998103	0.02984364782117591	0.05799447119671839	0.0	0.05955932807960993	0.07367806371068422	0.06157897800109254	0.05639495661479052	0.05761948485082058	0.08373461744248262	0.0552059925093633	0.07499554128767612	0.06230516495099688	0.052261981263208065	0.0394432917041851	0.004776797780388652	0.036085567273218225	0.0638281027689658	0.024363233665559248	0.06126781922960267	0.09848917666476227	0.10619699020227771	0.09202782236490102	0.12350133761369717	0.026465365498096322	0.08696856002307521	0.06560982912905396	0.6707524685052775	0.07423150131524246	0.0	0.060088466298261305	0.08132557029208796	0.17433565186374175	0.07156233279828786	0.010209926667296133	0.12	0.08681282212785556	0.10157530880854168	0.10885203020034481	0.0987468671679198	0.0838783881663955	0.0510859977152112	0.04683221603248041	0.03063135366506153	0.20765115034777956	0.0911628011029021	0.09714126139318334	0.04272495515059956	0.06543606206527555	0.0	0.047026529224293526	0.0	0.05471520163959699	0.09659545893615723	0.3154200107009096	0.03881511746680286	0.047017121455323704	0.11097472696943946	0.08556611927398444	0.04042360842050885	0.0	0.0	0.0	0.026560206335487235	0.21386532140946266	0.08579502733844403	0.13780965832831918	0.12782722895082446	0.04359550561797753	0.07257356875334403	0.12457291670774817	0.365094227453778	0.12932303021168223	0.08604461814036801	0.08383232139949287	0.08511985298855115	0.19055262554459987	0.06949751760034521	0.07041419619090679	0.0	0.12210882202660772	0.15376050207510883	0.12035707245642195	0.09426662339201171	0.19957196361690743	0.07826256140862882	0.30230069555912253	0.12979311574817193	0.1348314606741573	0.052724273229891205	0.041729458576031365	0.20325040128410915	0.133342313117594	0.025513221255385656	0.08634810882001893	0.08981061377833215	0.054367172230047715	0.10456434950816973	0.013978063135366507	0.04374531835205993	0.0	0.1865015669189024	0.06885888052778064	0.08143377549608817	0.0	0.0	0.07191217022677697	0.0852505796326021	0.0	0.05387496398732354	0.1326912787586945	0.0	0.07511215376383916	0.0585964455627377	0.05634990494929396	0.35647405029427504	0.1365554961060579	0.04430845371856608	0.0	0.08303412905944375	0.1292007439679992	0.09463060646421871	0.0	0.10062320323134202	0.07024538142652695	0.09055007770898621	0.0993719585212362	0.03995269487205305	0.06249733105248218	0.08908507223113965	0.06769188284229966	0.0	0.04582427481019431	0.0388859164140063	0.06251276813074566	0.0	0.03181291243088996	0.14984617442482612	0.03713511501012148	0.0	0.0525866681426542	0.05492985575973128	0.0	0.13698576561748865	0.09713409955883986	0.05825352942810522	0.06956717636788601	0.08093097913322632	0.07163127135037248	0.06213573001033332	0.25248201652696034	0.0945960406634564	0.08623149634385589	0.04599817455071917	0.0	0.0	0.0	0.03975387907972178	0.0	0.1366506153023007	0.055360039827984306	0.0472980203317282	0.0	0.0	0.0627006140710245	0.03650656459645224	0.0997585435787683	0.044489842242651234	0.21776350989834137	0.022026038879971465	0.0	0.0	0.0	0.1456946178388126	0.0	0.08358746808802044	0.06634160890493018	0.0	0.0	0.07345243910949822	0.03581189536245716	0.0	0.13442230824914236	0.0	0.0	0.08232056867690897	0.033076631738416865	0.0	0.0	0.06112894596040663	0.0	0.0	0.09995622355172917	0.0	0.06978956260377739	0.0	0.060751982100296704	0.0	0.0	0.03818887105403959	0.0781643867550264
kjzv2rwx_sfomyxok_GTGTGATTCAATCAGC-1	0.06348887869754644	0.0	0.21829855537720708	0.05923613096154269	0.12617722991891203	0.057503057402736375	0.06339678142048467	0.07160190523284944	0.08712337371672053	0.08384296894626725	0.06296835809078453	0.07978506921368922	0.06793796153586835	0.021073495792596916	0.017616867804133723	0.07160691992152667	0.10833397029223675	0.07014033104301624	0.06832688977487818	0.06212259129822832	0.045635889920208436	0.060142808010626984	0.05652373308874111	0.07577956126270732	0.12136614945603709	0.058458924846935344	0.054914026444414156	0.0542826475616281	0.012780416232286962	0.04806658565978108	0.06529209621993128	0.10908706309803776	0.07778607041471136	0.11606859464410407	0.10001010959371832	0.1124811518069945	0.10613590155163188	0.07434805871542559	0.090203603520291	0.07047972472155546	0.8093292475314947	0.07101501420884422	0.09127875869448904	0.047116676673242416	0.08232914670009725	0.23591046905653648	0.1353330658105939	0.05381928052119724	0.09915462814339218	0.08807254945784315	0.11451825073858102	0.05784436121514773	0.10445777364760216	0.10652864677171028	0.05077509290992437	0.12331224624681333	0.0	0.09973247726056715	0.07377848371466976	0.1009282335051111	0.04267249971149509	0.04421259140360264	0.023006955591225255	0.045451497648399855	0.0	0.06529368555649265	0.08335577651617165	0.28948100588550024	0.1610973296366555	0.0	0.0	0.0	0.0	0.0	0.0	0.0	0.06092658901647666	0.40801039516930365	0.09365881492568275	0.13882218493668225	0.10731066686122866	0.058255751738897806	0.09358686257562662	0.12686230663758755	0.3705784436121515	0.13321026769366393	0.09095075255309745	0.08793588759392375	0.09037674485053743	0.2120308797676374	0.07024285547699743	0.06443879431763663	0.02639557695737471	0.1430338182873124	0.16648590805894176	0.06538818957506125	0.09548096319961612	0.1736519826407467	0.08011090033561943	0.4117710005350455	0.1420099875156055	0.08667736757624397	0.047005974674514	0.03736615101366585	0.0	0.11451095720758642	0.05967165103770663	0.1434333456805367	0.08256596547548647	0.0521068780642273	0.12445980985306827	0.021201177100053505	0.08517924023542	0.0	0.21906290606130094	0.06673178840996592	0.07770309587122019	0.0	0.20551096843231675	0.10649462896653908	0.0	0.0	0.0032925875622504836	0.0	0.0	0.08014432508814531	0.05741240437869651	0.051969682399962525	0.19151284109149277	0.10094524701266275	0.04614767255216693	0.14939658759883478	0.0829015172374217	0.2684654386099009	0.0974972911382187	0.0	0.09006090647238695	0.05871362886983605	0.03116002955489312	0.10584346097989758	0.03866147810755796	0.06834012815971986	0.08033113370192022	0.0784186817169782	0.0	0.03680977440044429	0.04207141866317896	0.018600126465295005	0.0	0.06844123417157125	0.07681246655965757	0.03809178618892283	0.0	0.06449373627792845	0.052496619889039114	0.0	0.13243978022395864	0.09463006989241884	0.06133940120801916	0.06037002618906818	0.08968331995719636	0.08436741161460262	0.08184766315823867	0.26577888750173395	0.0	0.08246636149257872	0.05656573688020448	0.010032102728731942	0.0	0.0	0.37672552166934187	0.0	0.08350276440164081	0.07130983138914401	0.05981808453718566	0.0	0.08264878985301986	0.059898677161617314	0.04150718195662016	0.10409378386906477	0.050764466494803574	0.0	0.027108970929195647	0.051453540217585164	0.0	0.0	0.11393496224956899	0.0	0.07735056284035693	0.0635139791967063	0.13401105760656323	0.0	0.05867689650359411	0.04230835972409006	0.0	0.1274667170238882	0.1761637239165329	0.0	0.16884506611633418	0.05780294695835663	0.09155222638368705	0.35830212234706615	0.0	0.0	0.0	0.017786208797444754	0.0	0.06443219508283526	0.0	0.0	0.0	0.0	0.055130262995431535	0.08544648211108442
kjzv2rwx_sfomyxok_GTGTGGCAGCAAGTGC-1	0.08682068332951158	0.08001902383924855	0.0	0.05991776424283735	0.07844390074127175	0.0864193992203623	0.07071639902177074	0.10727203988378133	0.10515829170744263	0.05433300540223338	0.07407574317640286	0.09604176740167343	0.07669287482656365	0.031677124373753585	0.0362840100667816	0.09433966470483325	0.030497592295345103	0.07955753451849433	0.0769904554790383	0.07175695522192274	0.07452834577895642	0.07110312674808193	0.045364213100970725	0.07581808453718566	0.07878544676297486	0.06893235999910292	0.05509484770676911	0.04185262759529682	0.029499208463647245	0.05973924450244938	0.07593362840328996	0.1020194856097652	0.09488707814049545	0.1198184472798832	0.09973829504563146	0.06520258767449778	0.10117495987158909	0.024883491908406417	0.09564763622191837	0.08962453551671158	0.6480373559025244	0.07591182997360815	0.10382557517388978	0.06386237486674917	0.09437279586648077	0.17845996076333154	0.07741439272338149	0.03918421301104712	0.08453718566078117	0.08475391294335968	0.10976104167865393	0.07806908031627133	0.1122037302995316	0.127646564243675	0.06568406287507411	0.12098322475057438	0.0	0.11364365971107544	0.11876331787853535	0.11191485267475805	0.06195861615557584	0.04135901551631889	0.0	0.05886184468902363	0.0	0.11408257837509408	0.0982400953745498	0.21643659711075441	0.13094022082786128	0.0	0.05224561734806282	0.06432892949746882	0.0	0.0	0.0	0.0	0.058361114540889825	0.2053045937476114	0.09232046667953596	0.13163936601655307	0.11301619728586021	0.09470304975922954	0.12175988805202288	0.1234022582337189	0.23287854467629748	0.14241118529924995	0.09802498429757833	0.086577337334543	0.087293090069724	0.0694030421157227	0.0834588549668503	0.0694555366733089	0.04668767215583695	0.14200588851178053	0.15008748716613884	0.1709329503534116	0.09641195705211283	0.2568218298555377	0.0	0.18245050829320492	0.07945425361155699	0.13192692807460063	0.05818619582664526	0.052676278793741135	0.06106206527554842	0.13340966149954914	0.1313677452057109	0.399802444746265	0.09831087964458403	0.08493028029831515	0.08964069638226942	0.0	0.03860888175494917	0.0	0.04601391118245051	0.07121504410443695	0.09106752186110922	0.0	0.17362225789192082	0.07282792114252788	0.042161583734617446	0.0	0.03239083014363913	0.0	0.0	0.0918439862260087	0.06440790710453632	0.06119613485118585	0.31657972177635096	0.0	0.11911449973247726	0.09654598418643362	0.08512225945530567	0.24772605671482076	0.10555298554342303	0.06221814568524039	0.09857589190417973	0.10973652272638296	0.05694412596499274	0.08711262282690854	0.07007516303092405	0.07546653202611424	0.08252085686542615	0.09561780493277412	0.04783936046328644	0.03959336543606207	0.057981095059746746	0.05227880733498711	0.05831995719636169	0.005149812734082397	0.004982611021936864	0.06037877274867903	0.0	0.07403691813804174	0.08120036676146518	0.0	0.12475576667671574	0.10144474898290883	0.06765003919238327	0.07092074756178837	0.10071796415195292	0.09681853726797547	0.08164140516829427	0.1675485008818342	0.0	0.06850563779402731	0.07357620753801225	0.0	0.0	0.11663991439272338	0.16698769395398608	0.0	0.014374888532191902	0.09949413881998152	0.0	0.0	0.05769049192710792	0.0678466770093868	0.04154833930114829	0.09729596246450178	0.07498743453799633	0.0	0.006643481362582486	0.0748617799179597	0.034688781879793115	0.09666488318173712	0.129095822681965	0.0	0.08847585968633728	0.07995403243927335	0.053540217585161406	0.0	0.083398033126294	0.052947811374777665	0.0	0.08242847700878105	0.22659176029962547	0.0	0.025376442711916226	0.05452053312171984	0.0	0.1596219011949349	0.07289994649545212	0.13148742643124667	0.0	0.01835368127502959	0.0	0.08757187513393419	0.11164615658997681	0.05326134539617686	0.0	0.0	0.09669918096884389	0.11320214186709808
kjzv2rwx_sfomyxok_GTGTGGCCACCTTCCA-1	0.07132347320950852	0.0	0.14138576779026218	0.06350916540234687	0.09360179110370012	0.0828842773064282	0.05976812252785779	0.08455157563698538	0.09583303990824091	0.06411340662881077	0.06979767681574156	0.09113730650599111	0.06842431275044525	0.03804902962206333	0.0	0.0761414303549135	0.08851180921806925	0.07884011007225633	0.08218485533635951	0.07389093285518998	0.0516551515574476	0.06609456917570092	0.12523885958877934	0.07737185660781166	0.14009274121633672	0.061823383730132034	0.060742034823393264	0.06202938835166843	0.022245756868715286	0.05137936724621593	0.07413835451938218	0.06454141625293965	0.08996943084111195	0.1115660509109376	0.1090977759847555	0.13388297096162266	0.13328196896736222	0.034157613542078614	0.09806139591824153	0.0807565248550714	0.7474098934773092	0.07324468108244485	0.0	0.06695011824096651	0.08815142763412262	0.14038255751738898	0.13951310861423222	0.04783936046328644	0.17478865703584806	0.10287095922140724	0.1209440874167753	0.05982997443671601	0.1302572911679949	0.07820399427828917	0.03653854496551126	0.1653605262329651	0.04039593365436062	0.08855002675227394	0.10982041487463717	0.1071029634010119	0.05527404469902818	0.024558587479935796	0.0	0.044691349915637966	0.047236872277000685	0.09135221409074008	0.09774814080673368	0.3117817014446228	0.09844836811128946	0.0	0.0	0.1732724204634317	0.015387169978413683	0.0	0.0	0.0	0.07406950103579317	0.3635251853550409	0.09598116498880988	0.1523152684286205	0.11712631937351038	0.13395398608881756	0.11110178211301806	0.1471933775304562	0.2500743118720647	0.15820253724470743	0.09131365296484983	0.08101751692372113	0.08968538765585651	0.27654207750515936	0.07476808277280736	0.07227361742822637	0.02730713592136813	0.14567591903848412	0.20148077451448237	0.12286333812058235	0.10577414898698301	0.2766779620712205	0.11133810010214505	0.38603531300160515	0.07981095059746746	0.26003210272873195	0.0751237292669877	0.044633073287211944	0.0	0.13085790613880502	0.11799160823406832	0.35790426801662756	0.08909666764399432	0.0775761347877835	0.14040416512326626	0.0	0.12158373461744248	0.0	0.1997248337537262	0.06986679494668362	0.08963146272357911	0.0	0.11861958266452649	0.12099230357657324	0.0	0.0	0.10182327036259621	0.0	0.0	0.07004156891797342	0.06339652654259396	0.05682577489132659	0.31079454253611555	0.0	0.11403156768325308	0.31068307472801854	0.09131455101150081	0.19231063211801575	0.09176857885918369	0.0	0.09135970858041068	0.06714168265278159	0.07304644704323678	0.09999193185389012	0.06369410403574341	0.08880498973868178	0.08629094584150764	0.10715580179153938	0.03468353633588267	0.057669775348626155	0.048753542199235084	0.02234544481735493	0.11191367932940967	0.0645398608881755	0.08704521134296415	0.03466207069997263	0.01648732734875057	0.058368388037121084	0.0754347522028999	0.0	0.14873286564383353	0.10793322699725075	0.057229334019351014	0.07368045582120095	0.09789827447833066	0.09188480059266577	0.07175021136338573	0.23197193983710837	0.0	0.08897608148544478	0.058872395794509404	0.09002140181915463	0.0	0.0	0.12156233279828785	0.14146602461209204	0.06256465132869628	0.08664446370989662	0.0	0.0	0.18342617946054826	0.06686031283370383	0.051302629954315344	0.10525304907327379	0.027173824926633915	0.0	0.0061976101301944	0.07633315498484038	0.0	0.0	0.14191090501951925	0.0	0.08787565144985951	0.06510702421005221	0.019832352416622078	0.0	0.08333042547746994	0.037451375934522003	0.0	0.04299247789003242	0.5185928303905832	0.0	0.05984865856454941	0.02022652262520966	0.016170263361274598	0.0	0.13728375245229177	0.19957196361690743	0.0	0.07688441396306565	0.0	0.06548431293662545	0.0	0.053358626392334255	0.09409156921195444	0.0	0.042639008931143765	0.09230587749565013
kjzv2rwx_sfomyxok_GTGTGGCCAGAACTCT-1	0.12073874493617671	0.0	0.15329052969502407	0.06801674032703739	0.0844073202532895	0.07822173813345563	0.05541080010065696	0.07097136263917396	0.09296192596945627	0.07931905394754253	0.06905948194696467	0.08532466662692463	0.06576288535004474	0.03146432219465927	0.03971226443136555	0.06748038166577493	0.0390328416010599	0.08096517770865515	0.08105147942951495	0.06809701961055425	0.036255146904878216	0.06683808856693005	0.018879461897118397	0.05433493846976993	0.07891920813269128	0.055664753959176354	0.055205195041231885	0.054134205065967195	0.037353896730706646	0.03923916866266966	0.06731547014728514	0.1568927544887827	0.10014211080553312	0.14117945788103853	0.1098483656315778	0.08310229096745951	0.12449010165864098	0.007816316560820713	0.0963723145891269	0.07445722335939839	0.85553772070626	0.08037054229748901	0.12795612627073302	0.026078361698912346	0.08843786735558654	0.19787765293383272	0.0532035848047084	0.02942120668492116	0.037495987158908506	0.1389966881362131	0.1256867464142363	0.0766779620712205	0.1211277256812443	0.0921042574333104	0.047879340014171476	0.04308689768042048	0.0	0.0	0.08962664265486957	0.10037558784601955	0.06602915823008354	0.03618690922061708	0.0	0.04865287590365897	0.0	0.08354871180999537	0.09663495893795268	0.3213697164258962	0.03584804708400214	0.033039058319957196	0.047619047619047616	0.06593406593406594	0.02009188022361211	0.0	0.0	0.13183520599250936	0.03403712392476437	0.17625926775204465	0.10058355509367116	0.14965397766624433	0.13302203414562966	0.035098983413590155	0.08278059019632053	0.13631105204138913	0.3425182807205279	0.156757448294044	0.10358015213901878	0.08026845325330914	0.08120533700861955	0.12344263548115876	0.07323226759510582	0.06561420689763524	0.04880803757208252	0.15245383099589732	0.1767096149118621	0.06924614908056659	0.11806105994938043	0.1833422507579811	0.0	0.3165864098448368	0.08065810593900481	0.13628372697393565	0.09737827715355805	0.03721019343412749	0.068151417870519	0.13140791792477186	0.10959984230238518	0.33164588220768	0.0940793821964031	0.05599414725761894	0.1581347491459851	0.0	0.06645264847512039	0.0	0.0	0.07817227155439711	0.09371273986469425	0.0	0.05061530230069556	0.10996213524303412	0.12416622079543428	0.0	0.05897847470881179	0.1942215088282504	0.0	0.07040100972685243	0.06355964311020491	0.056788790180805925	0.28213616907437133	0.029368051839961953	0.025046816479400748	0.09589203971226443	0.09245232733747649	0.20983974113990164	0.09334008090881149	0.0	0.09904856161478388	0.06617816579449903	0.0	0.0942826568829779	0.05706230417039323	0.07911388430457904	0.08030140895309434	0.06733806244498525	0.030497592295345103	0.035699047077229415	0.05134752194677288	0.02569191108516951	0.0	0.05623550918494739	0.104902354200107	0.05947388016460662	0.026811723440936925	0.05411569897234368	0.05594222396870539	0.0	0.1549035424356248	0.10805752411910988	0.05717860735995517	0.05722546065538378	0.1042850454788657	0.09013046878215418	0.07528008201307798	0.22909854745060737	0.07704654895666131	0.10078671501892476	0.05948695267580716	0.0	0.0	0.0	0.15152487961476727	0.0	0.16194043160335295	0.08433833185981236	0.038523274478330656	0.0	0.055015264532779405	0.06544949416934749	0.015660369592953863	0.12385616879998902	0.05737957423350682	0.031835205992509365	0.061663991439272335	0.06897627965043696	0.0	0.0	0.13660751441650318	0.0	0.08684750161248206	0.07120639152633058	0.0	0.0	0.07671796124409705	0.039633132329761546	0.0	0.024958297925911938	0.0	0.0	0.0	0.013887135462694104	0.0	0.0	0.14107365792759052	0.0	0.0	0.09530294923553351	0.0	0.07287264120292603	0.0	0.0	0.0	0.0	0.06570770053916121	0.09654411176131074
kjzv2rwx_sfomyxok_GTGTGGCGTGAGCTCC-1	0.10467782618665444	0.0	0.0	0.05805609915198956	0.07667253658308529	0.078021096078881	0.05195621422341447	0.06956768586943582	0.08252287299185937	0.07923083856393026	0.06150734373115357	0.09660772334836906	0.06366114627480993	0.04835473515248796	0.03301428769593564	0.06229935794542536	0.0	0.07475220139474567	0.07543422104857407	0.06237046714404187	0.07103310303114896	0.059513104106688156	0.0	0.07908614232209737	0.0795434278580346	0.05724185657577301	0.05149835916295519	0.07341215466729306	0.022135438213279058	0.03598139175163222	0.06359935379225246	0.10922393519728246	0.08801668523990144	0.13245096172157683	0.09088381692479511	0.13838221703390244	0.13225040128410914	0.045851071254100075	0.09240020741269181	0.060168563869213286	0.8114694294469575	0.05770412668584379	0.0462011771000535	0.04305686594047517	0.07767581321054626	0.1384653112181202	0.0888509898341359	0.008353004122997514	0.03454253611556982	0.11534632342483288	0.10546546641878651	0.0449676000237798	0.10023842377479279	0.05829083907506288	0.056848582129481004	0.030245806187643595	0.03187979311574817	0.054628143392188334	0.05385503063927681	0.08591879980851004	0.059475725371297083	0.021473158551810236	0.0	0.05088679340813023	0.0	0.07560011245023623	0.11289459604066346	0.2989192081326913	0.006080062259837541	0.0	0.03543889465898719	0.037123924764374205	0.042600690024169295	0.0	0.0	0.0	0.04767392407841846	0.48024153481617365	0.09441422509930368	0.13909546411105192	0.11513205895228368	0.01962546816479401	0.07914063464625262	0.1282610496093642	0.3252184769038702	0.135366506153023	0.0685346732733152	0.08082443529439133	0.08525711596480465	0.22716502331269586	0.06438923940607265	0.05933505979329613	0.04242712482412857	0.14382383853471822	0.11636516130898153	0.09819492551603728	0.10522585616476163	0.29950656916949053	0.1200933897563111	0.3991974317817014	0.18102372034956304	0.1752656118627226	0.067627519172463	0.04519265141903874	0.07530765115034778	0.15104745441824094	0.08051026442510771	0.06996748569782278	0.09955241706380956	0.03941319706052566	0.16213524303411944	0.01544943820224719	0.0439593365436062	0.0	0.21096078880990599	0.06614929241462589	0.08328923416766759	0.0	0.16923488496522204	0.09735769848129398	0.03424291064740503	0.0	0.0	0.14053861244872481	0.0	0.0718277976704943	0.0583775107370613	0.05288567039719114	0.18990770465489568	0.007431187206468105	0.0	0.0	0.08041702279654238	0.19439985732120563	0.08929308797824217	0.0	0.09721610015607804	0.07044982969893904	0.0	0.0939493150568592	0.047012925988007874	0.07210051821540982	0.07919663912173275	0.09264916550164828	0.03181946936077802	0.024971046589593027	0.0446802607851297	0.03012792450994698	0.0	0.035613964686998394	0.051197164258962015	0.035266154305143585	0.0	0.05361582350879135	0.04961936287406006	0.0	0.13596510525729713	0.09466393086808605	0.0662490171709742	0.07411787896708062	0.08845840021401818	0.07419743178170145	0.07247926188229817	0.17252244218536353	0.0	0.11545092443968849	0.04720906695025733	0.335741037988229	0.0	0.0	0.0018726591760299626	0.0	0.027715355805243445	0.09175171600816016	0.0	0.0	0.11273722972335001	0.060047325780013476	0.019426266617277855	0.11939745647610817	0.04367916727467289	0.0	0.06826288567861602	0.04859996433030141	0.0	0.026431246655965756	0.15538240889364485	0.0	0.08085916266567335	0.059232859651827466	0.0	0.0	0.0609457510410124	0.041111737740951226	0.0	0.0	0.16720171214553237	0.0	0.0	0.03656945671842781	0.04069318114261934	0.0	0.03678437667201712	0.0	0.0	0.1300484783630851	0.0	0.05423176732296147	0.0	0.0	0.0	0.0	0.07334753261719554	0.06290646253487978
kjzv2rwx_sfomyxok_GTGTGGCGTGCCTAAT-1	0.09984330810976076	0.09060103442125914	0.14901016586409846	0.02513247872644517	0.06811180892123403	0.08150366888328366	0.06552047220817422	0.05479572120598466	0.07928629304141381	0.0577964180718802	0.06008741874355769	0.08037678388357646	0.06646688218314327	0.0277919645897174	0.0	0.05476190476190476	0.02379678463145558	0.05711786820147133	0.07286686572659751	0.06727628170868295	0.04245469560564822	0.05911891937941936	0.09206603989910571	0.04143606206527555	0.07869627251649723	0.05907807178580239	0.05590668881031664	0.050850526563050544	0.02342065054911111	0.05031344330934796	0.06731482121401787	0.0700536289770677	0.05659213517225397	0.05443407604900654	0.07772227038585268	0.07826256140862882	0.1038159443552702	0.03015640387403944	0.08100874788348779	0.05976752519376991	0.6979911474293496	0.057582949138365494	0.041653290529695026	0.04388598221688538	0.0775010447055883	0.15195291599785982	0.0	0.04395555975199068	0.05037988228999465	0.07817759446261793	0.09797284561523947	0.07412163367219547	0.09456694169881633	0.076060172597664	0.032869145228695794	0.11742674597929059	0.0	0.07405029427501338	0.07615169937528314	0.09092898444613406	0.03242620393975318	0.0	0.0	0.04343310357851005	0.0	0.06461807728233171	0.07731586715072124	0.3435848047084002	0.07631694148548081	0.0	0.0	0.0418981767296374	0.0	0.0	0.0	0.0	0.04606878764182135	0.286172896124742	0.0877098496260705	0.13051595229309101	0.07651150347779562	0.05286249331193151	0.08305058237642507	0.11151031375750477	0.29220914333273884	0.12130874299533273	0.08018238071975248	0.07542745481191988	0.07260931315287454	0.0	0.0660968351710632	0.06271611662303966	0.11366743951013614	0.12696338100558435	0.12118057061877287	0.06136126833938779	0.09741507532954606	0.20379287795018133	0.15584415584415584	0.185553772070626	0.0955947922240057	0.1393411297103111	0.06681101747815231	0.03982408919605328	0.13396201177100053	0.13560222548986595	0.07887696770014925	0.2741079145573528	0.09472955356004022	0.08194931263034909	0.06060830555212578	0.020131086142322098	0.06914927768860353	0.0	0.01987311778644042	0.04990812598275746	0.07102344465353426	0.0	0.06367041198501873	0.16367246985224512	0.08963795255930088	0.0	0.04848335185413837	0.0	0.0	0.08469083974701952	0.06133356470435122	0.054621486144294615	0.39115168539325845	0.23868973307175553	0.04741840556447298	0.12698412698412698	0.07664926527348843	0.22576371372519044	0.08029977035475482	0.0	0.089090616743874	0.07431912200341907	0.08086830237713062	0.10145481413539198	0.07015216219577926	0.039837024644747386	0.08059370231654876	0.09748183434301592	0.0	0.038211729009624044	0.04996928442621326	0.024553723430127926	0.15070447654717317	0.029293739967897272	0.05571161048689138	0.05283635744983024	0.0	0.047779330639656094	0.05705449693514405	0.0	0.12923330970442132	0.09275656944991267	0.05806994723219645	0.060407573240216644	0.08659945157838417	0.06605856690126354	0.0711365427893432	0.11642193290133365	0.0	0.1179180785922359	0.06542546054495127	0.00815944355270198	0.0	0.2633315498484038	0.1411449973247726	0.0	0.20310326377742108	0.07620964626913074	0.0	0.0	0.050671954174928396	0.057719766012747066	0.04586986047660205	0.12697040786928426	0.023396079575854857	0.04633493846976993	0.02639557695737471	0.05105225610843588	0.11432138398430533	0.0	0.1174387670174187	0.0	0.08017365045559431	0.06680511346289293	0.05646513286962725	0.0	0.07000372205550515	0.04607898428123147	0.0	0.0	0.17522739432851792	0.0	0.09798975770083314	0.025129102265827426	0.0	0.0	0.10477973961120028	0.11864633493846977	0.0	0.10118844950305625	0.0	0.05705077954881979	0.0	0.0	0.07139035389436674	0.0	0.07581182862081738	0.07463392918581807
kjzv2rwx_sfomyxok_GTGTGGCTCCAAGCCG-1	0.1287262095849576	0.08542892812555734	0.0	0.03740920717987056	0.08676567605333832	0.08516299778338302	0.06749146736833361	0.08470332447695707	0.10052257997149122	0.0870877608826141	0.06745142949041667	0.09522631982177908	0.06702873907878337	0.04881073982197578	0.0	0.05660335295166756	0.0	0.08477095317697107	0.07495958393022546	0.07366521516007492	0.08582827366413101	0.0679259843236633	0.0	0.08454788657035849	0.07856251114678081	0.05703801065605547	0.062332334643592016	0.06026439076589803	0.021181181843755687	0.04980423335983559	0.0686584375439044	0.1717122699615514	0.13021371147757752	0.19238965820569326	0.1077320270975261	0.05406391361447541	0.13165115034777955	0.03856204588984267	0.09704607556251335	0.08436096425994374	0.5745415633056082	0.07562473239958266	0.11134296415195291	0.036685331993677475	0.09347588682811761	0.17712234706616728	0.08510567148207597	0.038523274478330656	0.1254574638844302	0.10206500463931839	0.11924106874177012	0.05387313477201117	0.10940459763641314	0.11334956668595743	0.09268939886917416	0.0795644100336764	0.0	0.0926163723916533	0.09775299541576017	0.10529307820112078	0.06854002524855135	0.0504904583556269	0.0	0.047965253517137194	0.1065504853626844	0.09357401311314852	0.13417791518990524	0.39758159443552704	0.039739286930298164	0.0	0.030686431876121235	0.0	0.021328019778232874	0.0	0.0	0.0	0.03657516017066579	0.46556600168157153	0.09981962415185301	0.14863902729580258	0.12905783355221556	0.09626538255751739	0.09659628760752356	0.13213191303078944	0.4060846560846561	0.163479442703259	0.09190220299160211	0.1243538744271524	0.10008711997064253	0.12451272643889016	0.08007823450396699	0.07639628976945911	0.0	0.16466049708033814	0.29791910690787093	0.14046351834642787	0.12251584713448924	0.2874977706438381	0.0	0.5187800963081862	0.08426966292134831	0.2198272567453948	0.07228687355091849	0.0455273468987222	0.043873729266987696	0.14383369439549215	0.13604235307369547	0.18841832324978391	0.10231212532322213	0.10199713914458239	0.16811128945960407	0.006420545746388443	0.06155163188871054	0.0	0.3965451349078957	0.0795008860156783	0.09659437331242923	0.036650615302300696	0.0	0.10475573116022555	0.046762974852862495	0.0	0.0	0.07098270019618334	0.14489031567683253	0.07650052818592144	0.06434803985365783	0.05037810702388966	0.2949438202247191	0.0	0.0	0.1508828250401284	0.08821279544065473	0.25325485999643305	0.10297762640578802	0.07253687992050753	0.10811661219182905	0.0890676723781684	0.036612397768096	0.09342700875606172	0.08971587308168427	0.08476326121523146	0.08688048669322078	0.09930271492431696	0.0	0.035048865229493874	0.052050016844024334	0.004260907631694149	0.1306402710897093	0.06495229177813447	0.012774210807918672	0.05697124808604123	0.0	0.06269026401726906	0.07903354357734516	0.0	0.14578658475310502	0.10603448856045845	0.06887472568351154	0.07010597655186655	0.10555310326377743	0.10209902457093468	0.08321795138846344	0.21336424707211224	0.0	0.10516616134593662	0.06922792771750924	0.0	0.0	0.0	0.23113964686998395	0.0	0.11742464776172641	0.1017373241431404	0.05200642054574639	0.0	0.1111320932867529	0.061216142702673663	0.16541136765855868	0.15855866979462485	0.05082932049224184	0.035098983413590155	0.017032281077224896	0.045122168717674334	0.0	0.05664348136258249	0.1450629669262628	0.0	0.08800858347538815	0.07435973394838373	0.08443017656500802	0.0	0.08467748970619024	0.052721863115121545	0.0	0.0577534384540333	0.23475120385232745	0.0	0.1148819078193075	0.06037296878099807	0.04848106533499792	0.0	0.09755662564651328	0.0	0.0	0.08139176678502522	0.0	0.07833231716168743	0.07713572320313894	0.0	0.0	0.0	0.04161007531794049	0.09322149338074313
kjzv2rwx_sfomyxok_GTGTGGCTCCAGTGTA-1	0.1440609951845907	0.1630699720587361	0.0014713750668806848	0.07462785021658348	0.11896190787867454	0.10154876557364519	0.07712839381301749	0.10522212236450856	0.12076850662412206	0.08555358029805293	0.0734480036087956	0.1183745804087983	0.0671622047343442	0.04463373704946739	0.0	0.08016318887105404	0.0567657774720375	0.09217795753693678	0.08435811802067691	0.07492941151792491	0.09770395701025891	0.07084168919311806	0.06202705801421692	0.10093097913322632	0.11142322097378277	0.06534643393790268	0.0642796405458762	0.0423990917276749	0.036394124428411466	0.050036753124015544	0.0679069728204035	0.13913671034130926	0.12389881165376763	0.14571374160023942	0.12403565443882694	0.14618901697553383	0.14537827715355806	0.0588937740867394	0.10722680203537466	0.09629542364311976	0.6260032102728732	0.09110500873410476	0.058747993579454254	0.07047488349486805	0.09935821392446095	0.17112537899054753	0.05932316746923488	0.030082145217637617	0.09624398073836277	0.14649409756791354	0.13459799830822455	0.11853040841804886	0.15650549594961186	0.15396570613264032	0.10070785070785071	0.10732382840776761	0.04409666488318174	0.11631888710540396	0.10730365042701104	0.13489540799564453	0.0869413932864032	0.0460852505796326	0.0	0.048746611492667416	0.0	0.12354562849706632	0.14127355187607055	0.3700374531835206	0.07140425117953207	0.08654360620652755	0.041418814716898	0.0137877104169239	0.04592166196195642	0.0	0.0	0.0	0.0884334142761109	0.3256133914239853	0.11453117117371231	0.16972818114228272	0.1253027871005399	0.14664526484751203	0.11697081944272955	0.15672888706596572	0.4791480886986505	0.16622148603831713	0.14789587549724334	0.1255495847581827	0.10822653433395242	0.44813880608423146	0.09196691996690493	0.07620048465402865	0.030596674791431345	0.17746946576762965	0.26360389281737595	0.16332967249584635	0.12236939039405695	0.4295226205338565	0.05812539520404689	0.4047084002140182	0.078517924023542	0.13399067492165406	0.07854579097556626	0.046295452580718266	0.0	0.16382493910583798	0.08324181239615894	0.34596863810346956	0.10756816032149111	0.09399875520031448	0.13851915874387785	0.0	0.1022792937399679	0.0	0.20163571046396087	0.06994206128316013	0.10276825650563334	0.0141192556922894	0.12696629213483146	0.11479812322508952	0.07533440342429107	0.0	0.03638309256286784	0.0	0.07084002140181915	0.0798754304372282	0.0730282128034937	0.050044011805519595	0.43863697164258963	0.09024433743534867	0.11687399678972712	0.17876463943879675	0.093879053971908	0.2615353257407832	0.11652038295595551	0.0	0.12722716145898308	0.10878170579458604	0.021707559428265688	0.12147867886230647	0.09212061623023934	0.11320105401447386	0.11348413689237659	0.09148414712024716	0.06606238000818306	0.0497050477138658	0.06246655965757089	0.02859088477066005	0.20581416087034066	0.044609416800428035	0.031166399143927232	0.04433973661954815	0.0	0.08193748731573218	0.09411250163732797	0.0	0.15950927910090631	0.11532291172422612	0.07604047021197705	0.08009161480480227	0.1135476859283039	0.10779417212001481	0.09084234946229972	0.20529893189069218	0.0	0.08799516477419099	0.08639990591150712	0.05042803638309256	0.0	0.0	0.1548956661316212	0.0	0.1936864633493847	0.12260409781890284	0.0	0.0	0.08708652000125892	0.06122845546473961	0.06459645223690168	0.15905941748638378	0.08512087163772557	0.06923488496522204	0.09381130729445336	0.05252363117531657	0.28125557339040486	0.06837881219903692	0.15348497909359332	0.0	0.09112739153244323	0.0734987238510377	0.04269662921348315	0.0	0.0994406739246749	0.0569479993637297	0.0	0.002045762125074749	0.23073836276083468	0.0	0.26370098601238245	0.05474296775900109	0.0538909696213067	0.0	0.09318708756911004	0.0	0.0	0.11803427533764613	0.0	0.10568876390668917	0.06117353308364544	0.041344423366895276	0.0	0.11383092562867844	0.09833004074577108	0.12312295232758827
kjzv2rwx_sfomyxok_GTGTGGCTCCGACAGC-1	0.1187418787739815	0.17002556328399024	0.10058855002675228	0.061303018975791025	0.06630927706524957	0.07110849957960712	0.059462731272797456	0.07027148652378729	0.10342040571179262	0.09468962567911463	0.07109433368723211	0.09619484781378357	0.07526181545622977	0.02544506055742011	0.0	0.075374531835206	0.06150475171341945	0.07251327285606471	0.07460001035571895	0.06582891130505894	0.07208574685369995	0.06731092993789055	0.056791255828173966	0.053395398608881754	0.07918673087212413	0.06385543519702169	0.06113566880221214	0.04227838024768691	0.030254891253385405	0.05504551220187049	0.0740870887912677	0.05951447733522466	0.09567431066035517	0.1136110128682972	0.10057805893893138	0.08570455761466997	0.13619689673622257	0.044090849171454935	0.09870157893462096	0.07673975682428419	0.6521231577411353	0.07678492973877228	0.06463349384697699	0.054341832796245694	0.09038839127055727	0.19074371321562333	0.05444087747458534	0.04752462782865955	0.07415730337078652	0.07984368544744025	0.12971512961790874	0.05268414481897628	0.12831423127106154	0.11259613529735062	0.07272641823203621	0.053787807257734556	0.04048510790083824	0.05393258426966292	0.08520086576696999	0.10198189762796504	0.06263179429075001	0.03898698056001427	0.0	0.05223535432736846	0.0	0.08690408176220403	0.12603732391078745	0.24804708400214018	0.027335959920229583	0.0	0.0	0.0	0.0075459862364163025	0.0	0.0	0.0	0.044669437927864895	0.25666895971871895	0.09751989819738742	0.14660912655491912	0.10591954861617783	0.16701979668271802	0.10128657858994938	0.13883575681328492	0.3643808334819571	0.159939751703677	0.10048386721566985	0.11066368902226255	0.1003627664372414	0.21845142551402583	0.07426008512363994	0.06921259867719534	0.04966014703842419	0.15615999967877195	0.14864141830433966	0.11500661766776492	0.10952535504720103	0.19451875631650914	0.15170971350746632	0.46265382557517387	0.07936507936507936	0.12634716808071544	0.05253477795612627	0.04869906846012042	0.08166131621187801	0.17045127157486709	0.08898651122187491	0.21920401695682595	0.10751349623231907	0.06298249636933426	0.1452854261843026	0.0	0.15058319957196362	0.0	0.4137430253000076	0.08940331793645885	0.10735603360758988	0.0	0.16302835741037988	0.081656171543812	0.018655252363117533	0.0	0.08873523480265054	0.12252541466024612	0.0	0.09060103442125914	0.0690529695024077	0.061678168911638596	0.3141720171214553	0.0	0.04501070090957732	0.15914630521372095	0.09199600288472097	0.21381436469718973	0.10693096050495046	0.0	0.10376971420809111	0.07290755893112703	0.09984967769879487	0.09679015176607472	0.06054898430204206	0.07965897758586475	0.10162396211085349	0.0930029858989627	0.021810971579643092	0.021374728244305828	0.05891147969799655	0.026129675567877816	0.0	0.020877920456572142	0.15469502407704655	0.047542612550638234	0.054852069833343245	0.06653186749321968	0.06496473362061501	0.0	0.14904520183708	0.1143262212665435	0.05754697952937738	0.08427623365529929	0.10453986088817549	0.09396427542494958	0.09148460825277019	0.31339793512078157	0.05596575708935259	0.10687038027861998	0.06339957627048454	0.21495452113429642	0.0	0.10665239878723025	0.08812199036918138	0.17517388978063136	0.08789013732833957	0.08640269182238779	0.027982878544676296	0.0	0.09879457400937904	0.06772735515154771	0.09422974029715603	0.1636621805161131	0.05776869821813642	0.021883360085607276	0.06460674157303371	0.035446762974852865	0.1421437488853219	0.0	0.1533574103798823	0.0	0.08516345900030378	0.06963072793390829	0.03260210451221687	0.0	0.07832891339242097	0.04346340722745217	0.0	0.0	0.09216158373461744	0.0	0.13062753191164106	0.047108049127996106	0.010938707567921051	0.15320135544854646	0.11882468343142501	0.09216158373461744	0.0	0.13139419880992914	0.0	0.08718890976534038	0.0	0.0	0.0	0.0	0.05079845248384574	0.07736181853672786
kjzv2rwx_sfomyxok_GTGTTAGAGGTAAGAG-1	0.11745203699457311	0.26508531002913027	0.14339218833600856	0.05288154972624728	0.07699460279366464	0.08071543224031186	0.05634163264608085	0.04356238250911474	0.0834011246477887	0.07196457577030248	0.06184577877393732	0.08234843015301417	0.06105511599289182	0.040997859818084535	0.05554564730594693	0.06716158373461745	0.0	0.06480902100784028	0.07597501970463189	0.06323877120941254	0.10308349035754996	0.061009157977248624	0.0638232821218375	0.07053183520599252	0.1136079900124844	0.05888503891094216	0.053537930273466657	0.04241051038118728	0.04996883497983927	0.038764128284237497	0.060513027173107165	0.20270757898142272	0.12426346048331306	0.2241387128075378	0.09221046266651026	0.17697845225935113	0.10959871589085073	0.031528911841564505	0.08388351641576777	0.059288438599849794	0.7168636606838854	0.06979951019413885	0.0	0.05760928610229579	0.07625764978344327	0.09882735865881934	0.10269529159978598	0.004582507160167438	0.047426431246655965	0.13259646057256638	0.09702113925666377	0.08053028951905357	0.0880994621384923	0.12384300964901744	0.08889708327910575	0.12759261007773895	0.0	0.09373996789727126	0.07329563779471777	0.08990348061164147	0.05414625275828184	0.05395041911895845	0.0	0.04229938189247365	0.0	0.08879487807311079	0.15373759789716354	0.26591760299625467	0.11372148450800136	0.0	0.0	0.09104004609622587	0.0	0.0	0.0	0.0	0.015187060130880356	0.5377971413284415	0.08723768154010829	0.1432364616224542	0.0957974609660003	0.07398608881754949	0.08190146931719966	0.11727158356371839	0.20214315439034541	0.1336510457212677	0.09084839602670575	0.10682764556726453	0.09602301535944692	0.12627073301230604	0.06168660593264589	0.06577771726148653	0.07869131839169292	0.13145153923449346	0.1884516940696716	0.13843597758441045	0.10142092476760112	0.3044408774745853	0.0	0.37554842161583735	0.12471018369894775	0.08331422456623098	0.06034309791332263	0.044312980577148185	0.0	0.1417496361316586	0.07425868040888739	0.1967321068444664	0.10573856982177851	0.10077963769777575	0.10894349096596287	0.11142322097378277	0.09031567683253076	0.0	0.2685928303905832	0.0818848654123368	0.09592245573431882	0.08869865049640331	0.10315676832530765	0.09219245174301353	0.0	0.0	0.0005350454788657035	0.0	0.0	0.07700813543510172	0.05658409613465793	0.05154065975792274	0.23418271803103263	0.008501278164199513	0.032035848047084	0.25604898638606505	0.0864710007741514	0.11928966343091543	0.09461042583203712	0.0	0.10762730894302182	0.07368837733321154	0.0373512700960534	0.10335932125659253	0.03536236004414619	0.07529320743436901	0.07601609099736441	0.07862579609589396	0.04664337645170428	0.018807864491266566	0.0506747517983473	0.028610340969891533	0.0	0.06864187622614588	0.14710406634563938	0.044053721524854955	0.0783940709034342	0.04483427427538237	0.05092922524970639	0.0	0.13481625125952965	0.09886626723334377	0.052347496941303216	0.0776998676466447	0.08973582129481006	0.07021648763221797	0.07362389161857384	0.17046152626676972	0.0	0.102282860709827	0.0562534889769036	0.22565543071161048	0.0	0.0	0.08694489031567683	0.08774745853397539	0.03367219546994828	0.08190487635299268	0.0	0.0	0.1264595725930822	0.06273083630518636	0.033255134378729886	0.11355997311053491	0.054688133339818736	0.0	0.07927590511860175	0.0	0.27501337613697163	0.08628500089174246	0.14326833521590077	0.0	0.08362822443096325	0.0639187899709705	0.0	0.0	0.0670929583362412	0.04231016731016731	0.0	0.0907059452994681	0.36690743713215623	0.0	0.46847053428112817	0.04038090428697675	0.07217169014921825	0.0	0.047619047619047616	0.10807918673087212	0.0	0.11852068031843313	0.14365971107544143	0.05142796310813034	0.0	0.0	0.0	0.0	0.06951475490801333	0.0696872160642841
kjzv2rwx_sfomyxok_GTGTTAGGTACTCGAT-1	0.12927080944737446	0.0	0.0	0.05348988910632746	0.07742056133023734	0.08426966292134831	0.06342915289352107	0.08119871118140397	0.10381582131909352	0.09442114407681643	0.06875427185877274	0.10453478641970675	0.06072943613619096	0.026788754316844205	0.0	0.08376805778491171	0.10356951769471834	0.07690648997066822	0.07284313387068009	0.06641920443966616	0.04830530160281015	0.06299135047372034	0.03447221585263319	0.07868378812199037	0.1368378812199037	0.060891058973545686	0.05818920951435118	0.053586109697373055	0.03765175710038446	0.04191772967368893	0.0631233612407085	0.10170841265693631	0.07071801740090583	0.11162953088300641	0.1058922717878435	0.10095335376234253	0.1130700909577314	0.04190414156217771	0.09232369370738076	0.07452889000152169	0.5663699596283865	0.07014688583024331	0.047110754414125204	0.059161326422669594	0.08438109004776355	0.17910647405029428	0.06708132691278759	0.017939760173732413	0.1273836276083467	0.09227164055780185	0.12861263170286655	0.03884430176565008	0.1205053833084584	0.07862256727195961	0.05362746373982329	0.04601391118245051	0.0	0.07907972177635099	0.09605837402102524	0.09023847070860672	0.050598516560182126	0.01059390048154093	0.0	0.047031318633950894	0.05824352212795231	0.07306998213492215	0.102129050096775	0.21356875334403425	0.13132934481249087	0.0	0.0631668397696157	0.0	0.0	0.0	0.0	0.0	0.026848307747184153	0.2198272567453948	0.09110963613675421	0.13993408579027067	0.12615885986672504	0.07571963616907437	0.10254599333251019	0.1284089430156846	0.31737114321383986	0.15670927866235523	0.06955125968316002	0.09074371321562333	0.09056947327433827	0.09982419934265842	0.07592845257933299	0.06719141273827199	0.014347145433287755	0.1347752457645579	0.19445287984613827	0.12452479513390217	0.10855682705519652	0.19451875631650914	0.0	0.2528624933119315	0.08083645443196005	0.13620729190552625	0.0632078205814161	0.0462890273620856	0.07203049759229535	0.14102751181402867	0.05750330883388246	0.33732559575256205	0.10727082080614624	0.05953745864316834	0.07366341523644894	0.006688068485821295	0.18446227929373996	0.0	0.09042268592830391	0.06798840898418261	0.08140010642354668	0.0	0.09117174959871589	0.11496275260320205	0.0	0.0	0.061530230069555915	0.0495808810415552	0.0	0.067569384423317	0.06713606061920668	0.0553537834126039	0.27508025682182985	0.08911479697996552	0.026819154628143393	0.0	0.08545443275706967	0.2290249433106576	0.09288575795867214	0.0	0.09760837443203398	0.06223927407813404	0.03452317256490611	0.09365206756860048	0.05640287542522295	0.06773726001451907	0.06518142005033391	0.07677902621722846	0.0	0.03168281962194635	0.05477181301151338	0.05248309742691765	0.0	0.08031255573390404	0.09423488496522205	0.04620376602978995	0.0	0.05736921366764451	0.07718641561711169	0.0	0.14190818402305314	0.10757842286091174	0.062420362164192535	0.0725915913378953	0.10453818887105404	0.08444766843643248	0.07890287086616103	0.18407546122901927	0.0	0.08692507381645959	0.06118650890279234	0.1998394863563403	0.0	0.0	0.18742643124665598	0.0	0.11410736579275906	0.10090328266137916	0.0	0.0	0.0	0.06085078947191683	0.016092521710499238	0.10026615082794858	0.09377888029573422	0.0	0.01721062957018013	0.0	0.0	0.0	0.15602520658700433	0.0	0.07916967007740387	0.06263080149006639	0.03188871054039594	0.0	0.07809192313955382	0.04498358711841858	0.0	0.05913826204639159	0.16185125735687533	0.0	0.20843843155239625	0.04650386855916461	0.05840913144283931	0.0	0.032281077224897446	0.0	0.0	0.08367787019472413	0.0	0.07242607869730942	0.1425004458712324	0.0	0.0	0.0	0.06556364983331275	0.08257675655711576
kjzv2rwx_sfomyxok_GTGTTAGTCAATCGGT-1	0.1143086448062371	0.15195291599785982	0.21361690743713216	0.039490753974361796	0.07451157620242381	0.0591034166475579	0.06171163247506175	0.085636056570921	0.10315045462676734	0.0799403970842898	0.07220745803029921	0.09276599377522055	0.07036163475516642	0.03858407510092903	0.028416859877534034	0.05916934189406099	0.027159927641468573	0.07272386514435648	0.07581824562614704	0.06946314346161721	0.047845860376392865	0.06255096341992776	0.024344569288389514	0.0708892455858748	0.07673443909398965	0.06286504038472013	0.061270589282584685	0.05360405329574965	0.03246126436210996	0.049426701269607916	0.06775285116942642	0.04916196946507895	0.07258897261044259	0.0842016486655603	0.10282362860023138	0.10032102728731943	0.115107544141252	0.039756205364412496	0.09597460845900296	0.07409889014878192	0.7404543022520551	0.07510584392704739	0.0702247191011236	0.07366473478489946	0.08969371087235846	0.13612448724808277	0.09266318887105404	0.05042646271991943	0.20350989834135902	0.10117100459868203	0.11618886245627541	0.11899411449973248	0.1169365360967963	0.1212296582624489	0.04558732086821975	0.0844742391338558	0.0	0.0	0.10127646564243675	0.10708066983939249	0.06669709082134727	0.03565186374175138	0.0	0.053878121839844875	0.0	0.13348477840955464	0.10453495929704361	0.35659711075441414	0.11605622841577898	0.0	0.0	0.0837963534592748	0.0395195660596668	0.0	0.0	0.0	0.030291805572704448	0.13658946724757318	0.09790538950341257	0.14451196641635264	0.11828882727759132	0.08528624933119315	0.11881796106515208	0.13005088847785476	0.34950359669460795	0.1504772678184906	0.11203154442040617	0.07252425151790076	0.08290627740007116	0.09630818619582665	0.07810213081369366	0.07078311281254991	0.07110159919148683	0.1327936702011791	0.2061515769380938	0.11813240967587509	0.09957807211412145	0.2872005231555793	0.08210516075684615	0.257035848047084	0.07914214374888533	0.13842390888939846	0.07893035491350098	0.04419557430940582	0.0	0.14331361522372757	0.07344203204640816	0.3470798864057291	0.10529048993932286	0.06053657418023389	0.1730172449273573	0.05765115034777956	0.0784804708400214	0.0	0.12328976534433998	0.09814075786655933	0.10026283834673143	0.035550799595743414	0.10278223649010165	0.12027205004733095	0.22400570715177456	0.0	0.0	0.0	0.0	0.07862699098654155	0.06021806718435932	0.06162269184585759	0.23070492241840557	0.0	0.2716024612092028	0.19047619047619047	0.08839506772307341	0.15467910010446126	0.09692705891606203	0.056409080486127035	0.10048459041298304	0.08659471827463058	0.03516013146831767	0.09763093751857797	0.048973443185475196	0.09552948150827562	0.08546360699918752	0.1237594711679525	0.0	0.05832672992394227	0.05607970195985177	0.024368889537428863	0.0	0.01823613340467273	0.03678437667201712	0.06457037327435505	0.0	0.06759215697127359	0.09329772283756152	0.0	0.1429761022072663	0.10548135585235437	0.06588909944478463	0.07756657561506763	0.10408841626538255	0.08777421080791867	0.0922105955342082	0.1996710461129937	0.0	0.13156173830331133	0.053671853129187805	0.4003477795612627	0.0	0.16256465132869627	0.19036918138041733	0.0	0.0	0.09999771103538453	0.0	0.027773724402937888	0.023195795172001384	0.06343400695335254	0.044100094661892415	0.13773305346339054	0.08025682182985554	0.10888175494917068	0.1069199215266631	0.08016764758337792	0.12350633137149991	0.030747280185482433	0.12163862632027427	0.1369716425896201	0.0860577289902237	0.06868180311333996	0.0	0.0	0.0839272628934329	0.04661583734617442	0.0	0.0	0.21334938469769932	0.0	0.2714209279217305	0.020421904401199946	0.029159978598180845	0.08774745853397539	0.02733190654538969	0.0	0.0	0.08273748723186926	0.0	0.07973007162973193	0.0	0.0	0.09913628372697393	0.0	0.06811540519405689	0.09827493473428181
kjzv2rwx_sfomyxok_GTGTTCCCACCGCTAG-1	0.10506955591225255	0.0	0.0	0.02195885280385819	0.07532713096147153	0.09599289153863792	0.06885900940849378	0.07999780225817972	0.10858711568395568	0.06677520994302437	0.07147633230079718	0.09697496914472943	0.0712594229315682	0.0749550075392772	0.022570992608445792	0.08367219546994828	0.0	0.06879314496911146	0.07187156607236346	0.07325071002100889	0.0857643008351362	0.06853855956020795	0.06500802568218299	0.08046441947565543	0.07628856786160157	0.068356865722808	0.0625752842371151	0.050008808675566695	0.0326267423452643	0.05655230694609042	0.07146766965792456	0.05881767392088793	0.07329441473862858	0.12849253203471447	0.10685316005871194	0.1261491317671093	0.11898983413590156	0.027310582269058088	0.1005643298610423	0.0869684519514434	0.7650663942798774	0.07927994437018436	0.05834670947030498	0.04545435980378943	0.09233305702335064	0.1409398965578741	0.049525147137506685	0.0299121895949391	0.20524344569288389	0.11378182335371924	0.11507975087647593	0.07032875572201415	0.12089024058273024	0.1046650870085862	0.06182305901407025	0.08214521763761684	0.05221152131264491	0.08678437667201712	0.12129313221588992	0.12014821698440858	0.0626422853785709	0.00686641697877653	0.0	0.05308239563534256	0.0	0.040840293458842304	0.10089377731335351	0.3926805778491172	0.018532029767984824	0.0	0.029490447864539075	0.0	0.0	0.0	0.0	0.19197431781701443	0.05434141389197569	0.27157379805854925	0.09938418351501668	0.1514621041769298	0.10961622647015905	0.051235955056179776	0.10531341317858171	0.13518509024127	0.37002853575887285	0.15507720866825472	0.11212226952334427	0.09029241398562356	0.09868871838399458	0.2814339218833601	0.08358549612974217	0.07334574499191322	0.012742008996690644	0.16243699663814765	0.2773993897589403	0.17974712061051507	0.11591351839872001	0.32263242375601925	0.0751009290335133	0.45393258426966293	0.09644194756554307	0.18329129404570818	0.0708795924736936	0.04266987693953986	0.06266720171214553	0.1436279076728515	0.08357973585649517	0.23155122031526526	0.10223261392079008	0.0924809731276138	0.1223937111577561	0.052501337613697165	0.09639379347244516	0.0	0.2637774210807919	0.06701485528410588	0.09041536656470793	0.09922121158076214	0.09828785446762975	0.1327633041116187	0.04258962011771	0.0320096773443134	0.05831995719636169	0.0	0.0	0.07930471525977144	0.06914927768860353	0.04992935920290552	0.33814874264312467	0.0	0.0	0.0	0.09111793237385646	0.2003363143010013	0.10469142778490137	0.0	0.09669768821541541	0.08352364422520629	0.06978521745776962	0.10976925102125744	0.08157567932019609	0.08543395202676735	0.10208469571765452	0.09318421098051399	0.0	0.046941774860989764	0.059824029486950835	0.035069799114742936	0.0	0.07352416622079544	0.10393258426966293	0.05847282733318046	0.045102352218457084	0.06958935259497057	0.06933612178611946	0.0	0.15936641924208228	0.10934024517870182	0.06239982994491326	0.0905259403189622	0.10564071696094168	0.07867946660081492	0.07822793754263005	0.1877415135842102	0.0	0.08640984483681113	0.06890656913267969	0.4018191546281434	0.0	0.0	0.09127875869448904	0.0	0.1295166755840913	0.09742834825452142	0.0	0.0	0.12579863406036573	0.06522204387372926	0.0845166069885171	0.1195140689522712	0.05595278628986494	0.02830390583199572	0.007356875334403424	0.07330123060460139	0.1301052256108436	0.02800071339397182	0.14240879456235261	0.0	0.08597550543789136	0.07512678361088188	0.0	0.0	0.08756353665061531	0.0420516825011207	0.0	0.09054857898215465	0.21147672552166935	0.0	0.3224031185507911	0.037789841349997896	0.017567326556090602	0.16461565899768146	0.1611378633850544	0.13456393793472446	0.0	0.06284352351768083	0.0	0.09124668361668622	0.0	0.05199669244613065	0.0	0.0	0.08991336378976829	0.10072687543270574
kjzv2rwx_sfomyxok_GTGTTCCCAGTGGCTC-1	0.17150118474356035	0.0784733369003032	0.0	0.0537244295902138	0.10126904476200865	0.09158354352977145	0.07104194609966505	0.08861608982484782	0.10687027535010672	0.07481048075466343	0.06968359858069356	0.10593606096133026	0.07116203440299057	0.07781871686366068	0.0443691417474189	0.07388309256286785	0.0316441183214859	0.09299412860639293	0.07884082109344885	0.07131674662804649	0.08483960267057483	0.06644660836609191	0.0	0.0791717495987159	0.07789370429819868	0.06249219057871416	0.06430885013441047	0.050434561327956776	0.024810665607607574	0.04647978411498311	0.07167435490355067	0.1348314606741573	0.09495864473320996	0.15368501237859455	0.11539242867729319	0.10268009144413638	0.11174745853397539	0.031839083133660566	0.09503993024592275	0.0958830950172049	0.7357848144364998	0.08279222897709372	0.06634563937934725	0.04262392837742353	0.09329867742225242	0.12533440342429106	0.05845371856607812	0.016366097000597993	0.04924558587479936	0.11363282334694652	0.11374445196197672	0.06906842637179716	0.12690809420555133	0.1098080751829892	0.06806646132488829	0.03034022597803166	0.0	0.22808988764044943	0.11667906406190867	0.11103484366346578	0.060961962812590705	0.06561441055823078	0.0	0.052442667345394434	0.0	0.06852662984828287	0.12792614217846102	0.3015302300695559	0.021985505131572547	0.0	0.02593396909325528	0.06696299954726921	0.01728750392059187	0.0	0.05420010700909577	0.0	0.037535498209655516	0.5204463807995108	0.1088954175602455	0.1541136998909913	0.10879906610243689	0.07728196896736222	0.08600074083220151	0.13602249557305737	0.33223351762677605	0.15535897511598262	0.0933119315141787	0.11229441459045758	0.08748469797943297	0.11748070014522663	0.08065161266863023	0.07597151195589526	0.07020985672671066	0.15159354211149223	0.2568796726100097	0.0658387541888429	0.12238116581037312	0.2974852862493312	0.04606255168052921	0.32177635098983415	0.07945425361155699	0.13460215546892915	0.06812355091849474	0.046272672260111544	0.0	0.1452554935701003	0.11044465095322577	0.2334856155080874	0.10333417814198417	0.06764503554230682	0.14787010742066922	0.0	0.053804173354735155	0.0	0.0	0.07502417522003131	0.0791362272633119	0.0	0.0873729266987694	0.10882001893237848	0.1515605493133583	0.0	0.045561180392641065	0.0	0.0	0.0616729088639201	0.06120428614810637	0.05708220221760324	0.29524478330658105	0.0	0.0	0.27620236609000653	0.08525303200101675	0.33633977935743586	0.10432455424088223	0.0	0.07669031401347871	0.09622771187583465	0.012102219164819485	0.09378795213466161	0.07152432680025035	0.08792078312572062	0.08335810395735489	0.07878113188008078	0.06817108866018318	0.03515722887078313	0.05511364762301092	0.059302495257551435	0.14294631710362046	0.07553058676654183	0.18395532370251472	0.05237774703937392	0.01650714384796782	0.07038961458275678	0.07631391406858795	0.0	0.1446969388337095	0.1062033728055564	0.07238090406984819	0.06760909765049328	0.10747592295345104	0.10620858542206857	0.0846331671016464	0.2252937796008957	0.0	0.08435883716782593	0.07026820189932863	0.29347244515783844	0.0	0.0	0.11835205992509364	0.0	0.16960941680042804	0.1021750886258487	0.0	0.0	0.022944009064299876	0.06364735353969522	0.025723340330081904	0.13763016010207021	0.058660440682912596	0.0	0.05925628678437667	0.04044052077759943	0.06072766185125736	0.0	0.15679557299407487	0.0	0.08990635993253404	0.07146686093553357	0.023220973782771534	0.13001605136436598	0.08741160118175262	0.05093416048472228	0.0	0.08617379536084097	0.0	0.0	0.1992662233432699	0.030347298621506424	0.0	0.08364544319600499	0.0	0.0	0.0	0.1338100102145046	0.0	0.1078773349481476	0.0	0.0766574249720317	0.0	0.0	0.06588261925340577	0.10626761542447644
kjzv2rwx_sfomyxok_GTTACAGAGCTCTTCC-1	0.11530230069555912	0.0	0.3825575173889781	0.0444087747458534	0.07004420618471016	0.05625143315753268	0.0633442541246143	0.0671501698671282	0.09380334771723373	0.053005939196587984	0.0680228810365479	0.0814314196073929	0.06492700000354858	0.023037355902524443	0.032300893724114696	0.060295166755840915	0.034777956126270736	0.08701189695286057	0.06562217734744012	0.07103489495116196	0.0428443482913439	0.06444165277216213	0.055071466788962777	0.07650294275013376	0.14776172641341181	0.062460151927285074	0.05711123660415815	0.05294992757311201	0.03671956446194834	0.045713885680282826	0.0619776695573399	0.07712120646534025	0.07563566470028933	0.08500875116757806	0.09213368697836642	0.08059730531640644	0.08582985553772071	0.03593334418932856	0.09166864831658839	0.08084488098919601	0.6529986867065519	0.070022601166163	0.07774210807918673	0.0540355090488035	0.09299466321425642	0.14894328517924024	0.11075441412520064	0.04932489849872533	0.10112359550561797	0.08660286757285762	0.11903869060019669	0.0692943344628738	0.12323317657439478	0.08101025321846235	0.07226006102410597	0.0812010197337362	0.0	0.10422685928303906	0.09307367781313676	0.1118538387166418	0.07459338292120843	0.08298555377207062	0.0	0.048485246565651174	0.0	0.1141732640494781	0.0942434133747006	0.2647191011235955	0.07505228853543461	0.0	0.03062348534919586	0.08717125571058155	0.0	0.0	0.0	0.0	0.014130688287991659	0.26255445998624166	0.09693225901137346	0.13615422882858974	0.09963519626440975	0.10172284644194757	0.09620776227517801	0.12113061551263798	0.3310148029249153	0.14602649744105306	0.08777537395026404	0.07356177448996208	0.07900296656105821	0.08835893908125048	0.07633291615190706	0.0647998554591659	0.04294235380377703	0.1456859574151983	0.1667895825199196	0.15550111233139027	0.10572042365004052	0.22382735865881934	0.0	0.27207062600321025	0.08975387907972178	0.3222502484139723	0.07534945157838416	0.04481181118735704	0.0	0.12069952519390721	0.0289487764354707	0.29567436309009343	0.10525901667586017	0.071838045009336	0.08717948717948718	0.01270733012306046	0.17305510968432317	0.0	0.07888099059848659	0.07666203615074865	0.09032460645611785	0.0	0.0	0.11019878997407087	0.09302657392545033	0.0	0.0	0.0	0.0	0.07807273874689605	0.06962387748904603	0.06609414334780668	0.30026083467094705	0.0917305748766423	0.03053103263777421	0.06949646275488972	0.08326587787462794	0.16726540803587353	0.08949437684795084	0.0	0.08809676283624004	0.06090601034421259	0.0	0.0994866111238503	0.07146707101099903	0.0707943039008081	0.07761131918435289	0.10157234332660212	0.0	0.023338819242673604	0.05548718863325605	0.015983267668660928	0.15034777956126272	0.04805377207062601	0.1750601926163724	0.0493104817135263	0.0	0.06528765613180569	0.07845187587832933	0.0	0.12689866455907636	0.0964791736071151	0.06983007776879996	0.05753334647480123	0.10246321562332798	0.09093715273490555	0.07253950555262846	0.17818996096149653	0.0	0.12129679170877673	0.0771293733341947	0.20599250936329588	0.0	0.0	0.09427501337613697	0.0	0.059889423934367754	0.10642970160485031	0.05425361155698234	0.0	0.09608787335158783	0.058942982956898614	0.028233938346297897	0.10442990218271117	0.06613486388767288	0.0	0.02149099340110576	0.04744069912609238	0.0	0.0	0.11970651764659256	0.0	0.08118971556337824	0.06917729956198819	0.0	0.0	0.08099977900295438	0.04997794744985756	0.0	0.032952506845434805	0.23461744248261102	0.0	0.25827409615531605	0.03613661093777241	0.0	0.0	0.0	0.0	0.0	0.1404413314525674	0.0	0.08744744595280263	0.0	0.062405759034972516	0.0	0.0	0.07345042597851587	0.08846927841884933
kjzv2rwx_sfomyxok_GTTACAGCACGCGTCA-1	0.12889818848887868	0.08679626657154747	0.1456661316211878	0.043272719277028956	0.09718607635047037	0.07344454635786898	0.06374920292882429	0.0631942345906248	0.10274694453415832	0.0754414125200642	0.06900893760114944	0.10011532548354643	0.07428063588794878	0.033191059876453134	0.02962566632978618	0.09227305154271447	0.0	0.07052020325682486	0.07805263581813056	0.06766478795092945	0.03503966315397678	0.07060459237603015	0.0	0.0656522204387373	0.07918673087212413	0.07008655241683567	0.060245935462573244	0.04388677915671613	0.023271720364272202	0.05870248971162549	0.07034858423851413	0.11038112658180596	0.07515514614920613	0.0857433051300886	0.09930434550394894	0.07955153460771439	0.15241091492776887	0.04312931816595715	0.0908060801423265	0.0776944939402418	0.7693953986088817	0.07311293933851973	0.06032637774210808	0.04556463635286862	0.0880552561383776	0.17957463884430178	0.05661449973247726	0.03729581720328581	0.15584804708400213	0.09326723151214689	0.12301350311933498	0.07004339813328578	0.12518468455783655	0.10382430125608295	0.06560452908767515	0.0975041702074088	0.054619225967540576	0.2708400214018192	0.09133058539941052	0.11022816873644786	0.051729805530202094	0.019457820581416086	0.02225392862096982	0.05059806042592904	0.0	0.08287763781955365	0.094254186102463	0.28550026752273944	0.1495208910939248	0.0	0.03285808705504674	0.0	0.04204719470120478	0.0	0.0	0.0	0.08782977322303165	0.37659558205304594	0.10283391935651158	0.15518136708664404	0.10618220730580281	0.053611556982343496	0.08846688891632712	0.14066832044360134	0.4071250222935616	0.1550803163864282	0.10904692116221183	0.08993881871263405	0.09006132013367733	0.08897041962852557	0.0806381783161311	0.07486388925984212	0.0	0.14595498591113829	0.16554596329877228	0.11444341190053786	0.11593338941375354	0.2363712026633375	0.05510968432316747	0.36773675762439806	0.08868378812199038	0.13421998012688222	0.063678772070626	0.05221833593846743	0.0	0.14473167282156046	0.06519106755653178	0.14413302053751492	0.09160790277080673	0.057064238215350345	0.1400749063670412	0.015382557517388979	0.0817549491706795	0.0	0.01459909806619277	0.06317299967439129	0.07543921671098541	0.0	0.0	0.09430176565008026	0.02860709827001962	0.0	0.0	0.06117353308364544	0.0	0.07740873358850887	0.0649568348444753	0.049184733697756014	0.34580658105939005	0.15748171927947208	0.03063135366506153	0.06158967956720766	0.08259748486321578	0.11141685138474866	0.09470408466344397	0.0	0.08773498338032308	0.0657888440842675	0.05671482075976458	0.0987116444580329	0.05060424601035737	0.07424070013087262	0.06633573112973862	0.06750202799496022	0.03298398010889749	0.03487277431239883	0.04608822305451519	0.04928255265333917	0.22026038879971463	0.07855136436597111	0.20278223649010166	0.06150064230113938	0.0	0.06347034648807218	0.05395966955946442	0.0	0.14120311901638544	0.10262357363268959	0.04903093963889865	0.08212478762449194	0.10010901551631889	0.0933417705889616	0.06915156490591777	0.2118383766323841	0.0	0.08100984880011097	0.06129335234981041	0.23421615837346174	0.0	0.0	0.0019796682718031034	0.0	0.14688781879793117	0.10315791280761538	0.0	0.0	0.054763478425077894	0.06186491332934847	0.043091739720953204	0.13208077814819388	0.047051575141462784	0.04424826110219369	0.06848582129481005	0.1327804530051721	0.0	0.03299447119671839	0.12883820819214079	0.0	0.08264438526876201	0.06988767067799632	0.0	0.0	0.07736932095749878	0.04553128569982503	0.0	0.03040317250495704	0.2189673622257892	0.0	0.11618130398226706	0.03455251561551271	0.06343261399441175	0.12894596040663456	0.1864187622614589	0.1084804708400214	0.0	0.068712810285844	0.0	0.08883828768856206	0.0	0.07938129286443893	0.0	0.0	0.06570770053916121	0.09653077073231014
kjzv2rwx_sfomyxok_GTTACAGGTAACAAGT-1	0.11712718795383321	0.09708102966529933	0.0	0.047003378848845985	0.1309251092168077	0.07184418711304746	0.07007080190857319	0.09663915564852352	0.09765551327536064	0.059938517713073715	0.07162929080185688	0.09568629702162923	0.07452943006419363	0.048324334841188775	0.016090997364405606	0.09007044765471732	0.009681775331855588	0.08019837995080806	0.08605242870375164	0.07755736819076336	0.06315281364133343	0.07324285790913963	0.08702132538408622	0.07814018191546282	0.0666131621187801	0.07411581331718585	0.06117090576615823	0.04479211525662608	0.020006288163359864	0.05536053897914656	0.07455594307687166	0.08622942252417037	0.07088159818425331	0.1401184354907455	0.10385890822110254	0.07113672844009923	0.10884965222043874	0.01637704422267197	0.08625544128041007	0.083875987257082	0.7000340483486551	0.07629338389233468	0.09245585874799359	0.06953140635274609	0.09188673829246288	0.12199036918138041	0.06106206527554842	0.023076196770843167	0.08565008025682183	0.09204814054764275	0.11568688530119621	0.04408774745853398	0.10170182009330442	0.14582355146445952	0.10056324382167078	0.08916375538979637	0.0	0.0	0.11849859154404431	0.11174823763528671	0.057776169144311905	0.03151417870518994	0.0	0.04783936046328644	0.0	0.10265618340270788	0.14670659757757262	0.27989299090422687	0.03404834865509023	0.02976190476190476	0.014005602240896359	0.018315018315018316	0.008210180623973728	0.0	0.054628143392188334	0.0	0.06266891660150087	0.3996789727126806	0.09370230022544777	0.13837560677368788	0.08668223162605185	0.16721241305510967	0.08550191381652056	0.12235583022099876	0.2402651447595268	0.13978050186540783	0.11270384069602438	0.11323423360550865	0.09655694032422076	0.09455017962241076	0.08246202601141418	0.07644342265014223	0.022868240096704517	0.14891931855483515	0.21955663528697236	0.11418996930528569	0.10572557539467883	0.44218536353367816	0.04635439466900141	0.3117710005350455	0.07388086320670591	0.13399067492165406	0.05515984483681113	0.05030537311828711	0.0	0.13696415943606954	0.10120807637070203	0.29917273737498457	0.10037155015761479	0.10056671143577817	0.10164217804667243	0.0	0.04751203852327448	0.0	0.2391653290529695	0.08328220131127048	0.09092186652554933	0.034718506628618986	0.14542536115569824	0.09904514960694737	0.07529873372570002	0.0	0.05980162159937441	0.034688781879793115	0.0	0.0867761452031115	0.06545775309820254	0.04705441437176538	0.3149411449973248	0.07496581653885025	0.023742643124665598	0.37702871410736577	0.09310030438183671	0.33205941552651025	0.10218333742120499	0.0	0.10940709753075126	0.10152379212395655	0.0	0.09519987770389055	0.07158553126462244	0.07488627143635848	0.048852624695321326	0.10035554635047204	0.026217228464419477	0.018550500843204584	0.0587915898777322	0.035390826402062356	0.2714464062778669	0.04645978241483859	0.05303638309256287	0.057114255633387824	0.0	0.07510989188391358	0.08413312641948009	0.0	0.13153536324699275	0.09960679204902229	0.05776558727582138	0.06177428590202097	0.09363228999464955	0.0830390583199572	0.07778989458378771	0.22866258446782792	0.0	0.07701682420783544	0.07175158650095165	0.0	0.0	0.0	0.2030497592295345	0.07458533975387908	0.15544854645978243	0.11044111209345843	0.0	0.0	0.08444276587039311	0.06716790801695131	0.031197267152323332	0.15679576353733657	0.08512087163772557	0.0	0.010165864098448368	0.0	0.14606741573033707	0.09070804351703228	0.1309548580147831	0.1358123773854111	0.09286806650487346	0.07858190780491295	0.027822364901016586	0.13162118780096307	0.08701758671226184	0.04914284268216852	0.0	0.09847984137475214	0.5240770465489567	0.0	0.12886952533822518	0.03020301669462129	0.018994114499732477	0.2536115569823435	0.13295880149812733	0.1104868913857678	0.0	0.06650777437294292	0.0	0.08647689833997647	0.28419832352416624	0.07811663991439273	0.0	0.0	0.0673334156480224	0.10154910411479463
kjzv2rwx_sfomyxok_GTTACAGGTATAATGG-1	0.1239299090422686	0.08584507460911955	0.0	0.038120158021651016	0.09684842629099201	0.10309179851715967	0.06124499463732956	0.07156265984320159	0.08883414318658842	0.06382191231774414	0.06801263078459935	0.08940779223455451	0.07010653201026877	0.07818960066151077	0.02697025543467491	0.07415730337078652	0.13210527656755586	0.06901280582484162	0.07863658330312916	0.06866485915245368	0.09902993928396957	0.06151219989335151	0.14969808147978292	0.08799143927233814	0.21250222935616195	0.06666242154535232	0.05889163057196083	0.05552401832204518	0.036840914982928186	0.045951405869498904	0.07043975936256583	0.11853123794592307	0.06346934393882078	0.07430784159026399	0.09208743081842884	0.12271997665256092	0.1539860888175495	0.011297989314598987	0.0848622312937752	0.07854320369524988	0.8040274332409164	0.07075339499095519	0.039887640449438204	0.05977805823418655	0.08397162892057504	0.09956304619225967	0.07938737292669877	0.026494193182891135	0.062172284644194754	0.0902940041042729	0.10559509424802963	0.1304084180488675	0.0984436747298959	0.11589376253444128	0.061595303168336876	0.10801624020394675	0.025637595862314965	0.10636704119850188	0.1012951083420488	0.10008753156298987	0.068676409390223	0.051738897806313536	0.0	0.04251353692429585	0.06489337307956891	0.06297666657598099	0.08865236766601671	0.30970572498662385	0.06916678826791187	0.0	0.12236804834293268	0.049141869366588466	0.04656740650541503	0.0	0.06126270733012306	0.0	0.0677449890933037	0.3290529695024077	0.09488139825218476	0.14163556676949476	0.12766185125735688	0.13913322632423755	0.09459110178211302	0.12553586710890083	0.2809137387789073	0.13311548228937312	0.1028892455858748	0.1102496103473143	0.08650592892018859	0.18803026828709013	0.07514084127348347	0.0710432164874308	0.08182232526801815	0.13787911184458185	0.24250574812372566	0.15719072963307143	0.11012590127932538	0.20052315557933537	0.12734082397003746	0.19994649545211343	0.14218833600856073	0.2501719789039211	0.06503867932940967	0.04928726802040182	0.1720840021401819	0.11540519405687945	0.16456872518374588	0.2736963411120715	0.11110227651084088	0.07521210731483605	0.09882701568094826	0.10393258426966293	0.08952380952380952	0.0	0.05067645035542307	0.06969335512784641	0.08917400249883073	0.03736400927412163	0.092776886035313	0.13136395439766227	0.0	0.0	0.05280487302959213	0.20296058498305689	0.0	0.08846085250579633	0.06652495191821034	0.06078313891703836	0.34948501872659177	0.2574757743297069	0.15984483681112896	0.06854527079246181	0.08646879364257821	0.2288975515299753	0.10151427184656923	0.0	0.11283222027240192	0.10611517832674314	0.036790746261051235	0.10017664993587946	0.04331894041251809	0.05602905824459868	0.06676178586290946	0.08263863718738673	0.0	0.043860183811826534	0.04298198680221152	0.060430954812977285	0.0	0.08199571963616907	0.17495987158908508	0.044509866287943234	0.0	0.06396733916348407	0.059723064012308265	0.0	0.12693994725592284	0.09898740960591713	0.06427550856495488	0.08459726094261871	0.09196562332798287	0.08286413960571264	0.0640288107695261	0.18710738560925827	0.0	0.10547331708380397	0.07471669921664703	0.0	0.0	0.12323880863206706	0.0	0.0	0.16846798644551453	0.08801068946475424	0.0	0.0	0.10112359550561797	0.06245077693528636	0.023315635675186238	0.14927082904610994	0.09225481135593495	0.05013376136971642	0.01658640984483681	0.07116104868913857	0.22088460852505795	0.0455502051007669	0.12160642450904623	0.0	0.0881950674398998	0.07021968100810226	0.0	0.0	0.09379870658571196	0.04971946264081096	0.0	0.08393919365499009	0.12680577849117175	0.0	0.12527707712298403	0.031122813978514016	0.0	0.0	0.140494025325486	0.12680577849117175	0.0	0.03575076608784474	0.0	0.07940517321233287	0.0	0.0	0.0	0.0	0.0683726385973577	0.09606804767381605
kjzv2rwx_sfomyxok_GTTACAGGTTCTCTAT-1	0.11981196973171292	0.11556982343499198	0.10098983413590155	0.05816604000381128	0.09383554883718515	0.07311014293357793	0.06721356132622872	0.09935624479180975	0.11330822423990759	0.05696987828194787	0.07287752406931468	0.10496532507876649	0.07296786217985493	0.047156962887299966	0.02455264253017062	0.07207285535937222	0.025096180794415144	0.09317146948074391	0.08052074883354332	0.07242849490909102	0.06260613673901412	0.0728829305166592	0.08228235114270427	0.07402461209202782	0.1161940431603353	0.06716462740650321	0.05960193358203211	0.050240444218246354	0.027011522783560313	0.054262112279543764	0.07566010303113485	0.15176627222616249	0.08771337920411133	0.1493184971570041	0.11607721059142077	0.0761710199912447	0.13553344034242912	0.03629779545754143	0.10284185112524688	0.08998434132956347	0.631402305559609	0.0812225136697595	0.06680042803638309	0.05568965728499136	0.09737791101842197	0.21640360263955769	0.004748528624933119	0.03462058980895729	0.07758159443552702	0.10341277742785351	0.12234552297884752	0.10017240354319006	0.13426262284925797	0.13524275413750306	0.08667013723193498	0.1105655745444245	0.0	0.2	0.1205847096306322	0.13092128730064861	0.05717642862388401	0.029837702871410736	0.0	0.05388701645777998	0.0	0.09334729892718847	0.10599645936347543	0.3669983948635634	0.08084050780679994	0.0	0.06304094671576496	0.05247561427336708	0.06265567055958376	0.0	0.03178170144462279	0.0	0.05372405372405373	0.5017197890392112	0.10888865970960634	0.16154737818626247	0.13922856170047182	0.1123167469234885	0.10975676009383875	0.14943346965818877	0.3909398965578741	0.16166557119601052	0.114662572405611	0.10077000023262847	0.09602021407421725	0.15218222120308797	0.09110174766596038	0.07486476209096588	0.03031924380238987	0.18427146982915688	0.20771333130883693	0.16107684942693815	0.11779537711874698	0.41252006420545745	0.00043776448270830295	0.3760299625468165	0.07900838237916889	0.13177405793778185	0.06491606474050295	0.04887079703084806	0.10246120920278223	0.14518066203459462	0.09512545408464983	0.22570687739227066	0.1114029290012871	0.08854456710453042	0.15952586739103594	0.0	0.10688068485821295	0.0	0.25032484904073987	0.0671195736652906	0.09346314956607153	0.02577135723203139	0.02701979668271803	0.0965448409268634	0.08792580702693062	0.0	0.010001234720335844	0.10843588371678259	0.0	0.07247259606810169	0.07125995979928564	0.05767272476224995	0.22756153023006956	0.1474347541763272	0.06678036383092563	0.24415908685571608	0.0890846124120619	0.31498891691508063	0.10490358314886165	0.017580065734158833	0.10062874774407637	0.09835701888319044	0.1011745522178909	0.10766940983634403	0.08910580277552374	0.06155032567439594	0.07294453361869092	0.0789537271958439	0.021181506310389325	0.028750228579555843	0.06061966193052335	0.03465149083126611	0.1890494025325486	0.026317549491706796	0.13389513108614232	0.0290749137639833	0.009075956641499712	0.06732348111658457	0.07073478839062317	0.0	0.1492499857411738	0.1096454145929448	0.060297089135195	0.08187322238179719	0.11261837881219904	0.1043318105115858	0.07901110525692394	0.0962883696966094	0.0	0.08170342627271467	0.07211518551832324	0.13657035848047083	0.0	0.0	0.11198501872659176	0.11610486891385768	0.07123238808632067	0.10656703948177841	0.0	0.0	0.005350454788657036	0.06414792328477628	0.045375972342264474	0.1243500569343266	0.06384876047797396	0.0	0.0630016051364366	0.07597645799892991	0.3773854110932763	0.0	0.17105230564968393	0.0	0.08700247049785768	0.07903911474659904	0.02318530408418049	0.0	0.08810439784120781	0.04958570127109453	0.0	0.01941900355647877	0.398876404494382	0.0	0.22319039975540778	0.05489326143283977	0.0	0.09006598894239344	0.0	0.0	0.0	0.1196069847755241	0.0	0.09899309141535428	0.15016943106830746	0.03881511746680286	0.0005350454788657035	0.0	0.06489484298473062	0.11424906156393372
kjzv2rwx_sfomyxok_GTTACAGTCAAGCTGT-1	0.08597989757700833	0.0	0.0	0.05910420193935663	0.11881645862228386	0.06746350225483452	0.06975991361092176	0.07036175091997734	0.09227915613371766	0.07488910750962219	0.06379783322044802	0.09819961244161049	0.06345493493697149	0.051036042609076314	0.01959851772585855	0.08568753344034243	0.0	0.053630500212103714	0.07609152154277199	0.06911009026048827	0.051672598692628004	0.058509274046507936	0.0	0.0754071696094168	0.0784733369003032	0.06231637847899706	0.05468869533286413	0.05674907672030172	0.013232722719575494	0.04653812240707127	0.06704226924176365	0.10511777221994102	0.08534827371154574	0.10923542907926835	0.09459956948390524	0.09630818619582665	0.13774210807918674	0.022983692744318048	0.08499048808037572	0.06426730675777166	0.6440001945619923	0.060615494941924884	0.08657035848047084	0.062004010798933175	0.07936662526898727	0.0785402175851614	0.10286249331193151	0.03258112233657508	0.13996789727126807	0.10817400491700023	0.11228283205061305	0.0772367873491469	0.1209428064543381	0.09004051058625698	0.057264326927248276	0.021936864633493848	0.030230069555912252	0.13654360620652756	0.08766356638572119	0.08799268771178884	0.04189091366883832	0.0383270911360799	0.0	0.06546370380101234	0.0	0.07140136572625623	0.09544636797483491	0.32408774745853397	0.08672600807432268	0.0	0.031945362414628774	0.09997118985883031	0.014520027305769265	0.0	0.0	0.0	0.04018328737429861	0.22250248413972332	0.09612836860490638	0.12858057827327554	0.12957828688165768	0.0	0.08483845742272708	0.14401334064255414	0.2735568634445039	0.1552108405497139	0.09480540628562123	0.1007630213785563	0.09909602525638762	0.17557135213636016	0.06646368255663967	0.07667588667277067	0.037988228999464954	0.14986694131665357	0.17177852009312683	0.07521613021317339	0.12057363940584193	0.2586053147850901	0.05384503137312126	0.35259497057249867	0.09216158373461744	0.1326912787586945	0.039696473158551814	0.04979077151688898	0.0	0.14905693557378952	0.03508771929824561	0.1223607852821336	0.10727579026879823	0.08312313689520752	0.13513602502366548	0.013309256286784376	0.020716960941680043	0.0	0.20897347703126196	0.06542608109456888	0.08281274359756968	0.0	0.0	0.10518788327777091	0.04851079008382379	0.0	0.0	0.0	0.0	0.06837606837606838	0.05258513730423843	0.05230994173675269	0.3562734082397004	0.0055882527792640154	0.030664794007490635	0.0	0.08153291173441733	0.17368595378226198	0.08305727263413135	0.0	0.07845208293482148	0.07473671847472889	0.0	0.08936108775595132	0.06530516348502169	0.07807393675410766	0.07533737589917365	0.05619703481247519	0.0	0.03733804715172941	0.056586013514852464	0.0358383189843864	0.1276083467094703	0.08424736935972892	0.119348582129481	0.02325598597539777	0.020232645700810493	0.06146392594232579	0.06811506363933051	0.0	0.14586100224610463	0.10914570230607966	0.0546519366110002	0.06499019083288746	0.09557718031032637	0.06536094991151171	0.07079039695473352	0.29492895785030615	0.0	0.07733388819531142	0.06513474697980907	0.2304708400214018	0.0	0.12644908150526127	0.0003745318352059925	0.0	0.15919386481184233	0.07820676789612678	0.0	0.0	0.04950744342680893	0.06134128513894392	0.07111989134461044	0.10622710622710622	0.027725083904859185	0.04210807918673087	0.021713929017299804	0.0	0.061976101301943996	0.0	0.1289273824386184	0.0	0.08651884435863497	0.07108950776823562	0.09527376493668628	0.0	0.07455306255379533	0.032621505936112676	0.17883895131086142	0.06414251093695905	0.13469769930444087	0.0	0.11763357028204541	0.03010983461684131	0.0582010582010582	0.0	0.11503477795612627	0.13469769930444087	0.0	0.11600758791770027	0.0	0.06932226190130554	0.21045122168717675	0.0	0.0	0.0	0.06589290858953781	0.07087807844244189
kjzv2rwx_sfomyxok_GTTACAGTCACCGGTG-1	0.09954712221967439	0.08727186255276143	0.16345639379347243	0.03211738751218511	0.08705657456611968	0.08376328059313613	0.0682415082907618	0.09362510972356855	0.09940918351736146	0.09104786451651257	0.06570782628827332	0.09645685082681822	0.07098697162287534	0.04780144948684274	0.052969502407704656	0.07553058676654183	0.042064765981298886	0.07386851987880363	0.08577339960993459	0.07307580835149563	0.06550817689068789	0.06715564504533011	0.029427501337613696	0.06124130551096843	0.07816122703763154	0.06835286089137936	0.059599151716457424	0.041957026713124276	0.02739763807758711	0.050215935021143465	0.06563148831871449	0.1318700461632262	0.1036216103846534	0.11064105703222062	0.10408160540348246	0.07016391847852523	0.10886249331193151	0.049154395514923115	0.10312286009331369	0.08467659200573333	0.7508633688408969	0.0767917653952967	0.11332263242375602	0.042117473114985766	0.08930707216865258	0.29730693775637596	0.0	0.03726434393982312	0.08817549491706796	0.1312351423288701	0.11490052056155305	0.07968610665239878	0.11526099893929581	0.1022373636452976	0.09253756163868523	0.028105624272180784	0.02831282325664348	0.11669341894060996	0.09298046431507653	0.12523642908770052	0.06468105344509839	0.029659354378455502	0.0	0.04417956728367947	0.06649850951616602	0.06821376427165801	0.10278977739953533	0.31942215088282505	0.0024806654020137165	0.0862092027822365	0.0	0.09733711980902993	0.023781849043375585	0.0	0.0	0.0	0.058141608703406455	0.39379347244515783	0.1043338683788122	0.1468714987999348	0.13176224524539132	0.10613162118780096	0.08703296703296703	0.12431196700859622	0.3545419416205933	0.14630204845243405	0.09710144927536232	0.09160909112057133	0.09185862473702935	0.1015822059160743	0.08297790514738111	0.07167485527732609	0.0	0.1430277952612839	0.14810637282547395	0.13561994874827518	0.09923879293151197	0.2606860472029011	0.0	0.29159978598180847	0.11133404672730515	0.13230910341664756	0.07540518548243268	0.03662549853855482	0.0	0.18168348505427157	0.0339613077637915	0.24402189570728897	0.09171888743670147	0.07516843013288782	0.12408116228340947	0.01043338683788122	0.09020866773675762	0.0	0.10884353741496598	0.05987437066707245	0.09111729353356185	0.037126211283514655	0.14269662921348314	0.10219368646334938	0.08831817371143214	0.0	0.0	0.0	0.0	0.06309695298459343	0.06639798707214438	0.03995951407021671	0.3627273943285179	0.03822602699007193	0.13299224184055644	0.0	0.08728083413387835	0.2861983744808785	0.10119707370484325	0.0	0.09824460726830174	0.07021493168382727	0.10283064536676094	0.09539733496394813	0.07687873026402817	0.0957329495072809	0.08461149753284584	0.0762957593330917	0.030277279451106285	0.027517592159890553	0.05598458276360898	0.026343693759424098	0.0	0.0650414660246121	0.11730872124130551	0.0641980605217803	0.0	0.06425619453515617	0.06528886905594444	0.0	0.13562126384803622	0.09957650645587894	0.06280564322008003	0.06616353618127717	0.09887205724986624	0.09179631230193028	0.0910506496105604	0.1483264966411034	0.0	0.08347700295265838	0.06071523819462735	0.20171214553237024	0.0	0.0	0.13130016051364365	0.0	0.0236490101658641	0.12808902927871862	0.041947565543071164	0.0	0.10002203128442388	0.05899111466315641	0.0	0.12623643522519928	0.07621966048932341	0.0689673622257892	0.019796682718031033	0.07151774567504905	0.16354556803995007	0.07358658819332976	0.13141930721518735	0.0	0.08625203248564879	0.06918133003640527	0.0898876404494382	0.14673622257891922	0.07549084606974202	0.04429670440906396	0.0	0.06096371132722752	0.28999464954521137	0.0	0.21623480853015364	0.047582977137326336	0.0	0.30408418048867486	0.06701444622792938	0.12747458533975387	0.0	0.07020445222692413	0.0	0.08242741976737274	0.0	0.088136582518605	0.0	0.0	0.10578980944149484	0.09428666922252696
kjzv2rwx_sfomyxok_GTTACAGTCGATTGAC-1	0.13364671711381182	0.08804470602223412	0.0	0.06758430630987196	0.1101154763203416	0.08144634258197661	0.08145212320216168	0.1062202634412189	0.11470695130114804	0.08414213416025666	0.07749040253888137	0.10845820794354866	0.0718100426892955	0.029688944014786712	0.06481976893961913	0.08681335830212235	0.0611990114397819	0.0936672178340432	0.07154363497241352	0.07751630175146887	0.07210319398888036	0.07468865266353032	0.060613009248643275	0.05435634028892456	0.0774478330658106	0.06889431410053089	0.06410160114909594	0.06438815592008247	0.030745809270076616	0.05253363202538883	0.07724706933624834	0.08756081476227805	0.08860284971356323	0.11346591578928276	0.11085121825372982	0.11612918916289702	0.12897164258962013	0.05170555439241321	0.10179460418744647	0.0991321464159316	0.7082056520258767	0.08780214378617072	0.040743713215623326	0.06218372073076593	0.09790868492070001	0.17752363117531658	0.04785313001605136	0.052768073521543446	0.025211342964151954	0.1150280052285457	0.1264784020856853	0.06672611616431841	0.1411590774689533	0.14216558747629604	0.10532804072129914	0.011896893588896233	0.060549313358302125	0.13713215623327982	0.11862349763144502	0.13056400364206397	0.05078910465559507	0.08587479935794542	0.0	0.04549391813393652	0.0	0.11170207942251363	0.09723464078339276	0.35387907972177635	0.0	0.0	0.05303244893463003	0.07951598962834917	0.006162247929005	0.0	0.0	0.0	0.07116104868913857	0.695024077046549	0.11304297493513198	0.1646413104796807	0.1330317622452454	0.0905724986623863	0.09383051405523316	0.14015496599766264	0.3711729385886689	0.16570405096243443	0.12737571824039826	0.10114685835252518	0.09314105311516924	0.19697317129098832	0.09378127405308861	0.07837499792702608	0.01292035748964588	0.16071340735632322	0.2503868234205313	0.09259102813212808	0.12625895759598987	0.26508531002913027	0.07738703244321223	0.2674692348849652	0.07856251114678081	0.13506076587938545	0.050564584448011415	0.052699059114347864	0.02701979668271803	0.14186936658846772	0.14381459266142885	0.3377783265423715	0.11492213680268086	0.06880794051167818	0.1288965715932008	0.0743713215623328	0.08605671482075976	0.0	0.0	0.07558049162007517	0.09673417315711233	0.07217169014921825	0.1749063670411985	0.09529983125488743	0.0	0.0	0.0	0.10156946673800607	0.0	0.07520544374476959	0.0767139531184475	0.048253951816319134	0.34951845906902085	0.007787884192378574	0.14546548956661315	0.25925925925925924	0.09310085616473	0.26619786491375574	0.10928174542805191	0.020943208744171826	0.11105659006922323	0.12694280233332028	0.05131340925883462	0.10227436792444818	0.071315047018849	0.06664958540255264	0.08908011810633533	0.0562747027045686	0.0	0.05787972990362408	0.0575263064027109	0.03464176273165037	0.08275370073122883	0.0625445871232388	0.10904895666131621	0.042971302330283324	0.033232269187325365	0.07896014372428553	0.07019752280603603	0.0	0.14417004125553717	0.1071220357975711	0.07446311266028718	0.06609782884176733	0.11005885500267523	0.12048401037165082	0.1006998476549896	0.20163287953550127	0.0	0.11684798763450449	0.08607854732667757	0.15904226859283038	0.0	0.0	0.14012841091492778	0.10925628678437667	0.045585874799357946	0.11393750554358618	0.0	0.027773724402937888	0.039152739747584424	0.06235719994358516	0.031135531135531136	0.16004033419763758	0.05605006728602234	0.0	0.04868913857677903	0.0	0.08953094346352773	0.06024612092027822	0.13095857360838634	0.04012841091492777	0.09132738195944175	0.08121431140856013	0.05439629035134653	0.0	0.08547060739293275	0.051257718392549854	0.0	0.11909482894281308	0.21629213483146068	0.0	0.21355958113582513	0.03920560775755827	0.051988585696450866	0.06884251828072052	0.1136079900124844	0.06995719636169075	0.0	0.09111986640076528	0.0	0.10248402121932303	0.07998929909042268	0.03273505520696532	0.0	0.0	0.09852553813227971	0.125438674098322
kjzv2rwx_sfomyxok_GTTACAGTCGCGAAGA-1	0.13155430711610486	0.0	0.0	0.056663515028914445	0.07634527575620627	0.09833371550867538	0.07203691080865161	0.08146819619031921	0.09698245682199175	0.08356681644104623	0.0667461944835088	0.09222653251523628	0.06904472104889417	0.030947516902573084	0.0	0.08412698412698413	0.029376544625340773	0.09376495683865708	0.07890842092545608	0.07427884821341785	0.06367622769674552	0.06733053775451284	0.0	0.07376993044408775	0.14651328696272517	0.06441731304645924	0.06046848470854858	0.06753481058085059	0.04448048187188695	0.054471296726888455	0.06795694068198344	0.1300409372005923	0.0985267505699768	0.13333968133054022	0.09803873881864629	0.051777810204776495	0.07205992509363296	0.029605849830568933	0.09486626064861604	0.0788357606726847	0.5778004766768812	0.0705141470126006	0.04275013376136971	0.06786500516666054	0.0921346117795925	0.21673800606384877	0.11429909042268593	0.05188052749189564	0.13506688068485823	0.10346695924849815	0.0989384406698055	0.08584507460911955	0.10538894051608422	0.08710322010023913	0.06817853166167773	0.03556478771283794	0.06888710540395934	0.11016586409844836	0.09660274084969696	0.116295537532971	0.06056504999003347	0.0657035848047084	0.0	0.05731281276555566	0.0	0.06565642825402872	0.12620609664573165	0.31000535045478866	0.04042025390339997	0.0	0.0	0.0	0.0	0.0	0.0	0.13996789727126807	0.01611995994018466	0.2053810288160208	0.09309908860100445	0.14592138406509741	0.1096259545697748	0.12438737292669877	0.08797135448820842	0.12558253569489525	0.41518042922537307	0.14400596267526883	0.10596692023169796	0.10230767441319469	0.09845845273811625	0.12260184972865551	0.07697239133086607	0.0721074885710038	0.07397499157798783	0.14929575768161682	0.2012494034965945	0.1778603812903044	0.1079187466835644	0.17424647761726414	0.07782479692592052	0.2651150347779561	0.08257535223827359	0.24375143315753267	0.0665156277866952	0.04794439732617447	0.0	0.134906292209663	0.08273492720565459	0.338560316088406	0.0931509209242538	0.07052226990314585	0.13287237107461827	0.005082932049224184	0.054660246120920276	0.11075441412520064	0.22380188030268286	0.0876476488269087	0.09145983974985343	0.048629689079127285	0.05826645264847512	0.09633905420422274	0.05343320848938826	0.0	0.04062229904926534	0.0	0.0	0.07723312891852217	0.06520179890966407	0.05685536265974313	0.4302434456928839	0.07603590749658165	0.08433654360620653	0.06777242732298912	0.08300506849373018	0.20352110881805907	0.10172901447106564	0.06474050294275013	0.1122583632043957	0.08981804103755324	0.0	0.11055271047245364	0.0682390290997613	0.04292169998769144	0.06733646434020966	0.07067778180500181	0.04988512258836119	0.028601228572783115	0.06198700037651349	0.053309985894255556	0.161227037631532	0.06048243267344391	0.012172284644194757	0.032452850658204566	0.028198878386144304	0.07089352594970573	0.08464819094685289	0.0	0.13732743425323132	0.10050631622870333	0.0747300315109177	0.04676672955797734	0.09560527019796683	0.08601061859488826	0.09161632746417034	0.1971741672116204	0.08614232209737828	0.09016507143847968	0.06466181978409341	0.21816479400749064	0.0	0.12306046013911183	0.060460139111824504	0.0	0.1541287676119137	0.08260873297224916	0.04307116104868914	0.0	0.09161866993988607	0.06202699405181658	0.06027493106144791	0.12144846414509336	0.028665466867714057	0.0	0.016229712858926344	0.04623684679864455	0.0	0.07041198501872659	0.12700889760814854	0.0	0.08603047910976773	0.07671101196144045	0.04016408061351882	0.1472712680577849	0.07681610137948681	0.05762584414269808	0.0	0.08809366443206496	0.12493311931514178	0.38764044943820225	0.0	0.04519631359676809	0.04628143392188336	0.0	0.050249687890137326	0.12493311931514178	0.0	0.08434262366846637	0.0	0.07072692910163514	0.07838416265382557	0.053358626392334255	0.07054956814186349	0.0	0.0689076840762234	0.09887457887988721
kjzv2rwx_sfomyxok_GTTACCCCAATTGCAC-1	0.12468470534281129	0.0	0.0	0.08222842777252505	0.12456170424971559	0.05516223343269892	0.07432795600411424	0.09009433283491688	0.09834516342361113	0.08230111745878328	0.0703714258321371	0.104659900218066	0.07101220589748655	0.07245002188822414	0.011136872560093533	0.07771981451756732	0.10344212591403602	0.08478707507463935	0.06998524310050225	0.06471509492994922	0.05555167841440436	0.06593455136188682	0.03699457311014293	0.07860674157303371	0.10388799714642412	0.06822590773509161	0.06674159157947836	0.04873644442704459	0.030310050581103518	0.05732070559330876	0.07125449507962574	0.08875533490114101	0.09096454727314242	0.10983395453020287	0.10930139846200652	0.08251860499051511	0.11293739967897272	0.035886818495514144	0.0992344225802403	0.08157430996313586	0.7638017413298313	0.07711490552190549	0.08638309256286784	0.0393278848549455	0.09226764087903676	0.1586186909220617	0.103330658105939	0.03364491864161395	0.1454039593365436	0.10822141401006427	0.12366362636497774	0.07649961357826526	0.10365896013441844	0.10499630563836021	0.0736555174757422	0.05803669782519749	0.0	0.13975387907972178	0.10043381561997229	0.10630391521875851	0.06226635473165546	0.038719457820581414	0.02744585141588887	0.05552841556749715	0.0	0.14219967171785872	0.12029905092268413	0.16682718031032637	0.03725862152828445	0.0	0.027916784691404652	0.0	0.018468293942916183	0.0	0.0	0.0	0.08027054094469825	0.4044179469540625	0.09885383914963909	0.14175978457602645	0.10134734179678	0.062386302835741037	0.08664444170062148	0.1380719695326437	0.2557814636466322	0.15624363888936368	0.1036964663735548	0.0992486100448973	0.09587678827045848	0.0	0.08055291495893656	0.07383307570267997	0.06610784138874026	0.14359596738330638	0.19372984541523866	0.16707499084790628	0.11402650793405472	0.2378574401046311	0.0	0.2269127875869449	0.0821294810058855	0.11977375219750822	0.047872636882468345	0.04963598215892019	0.0	0.13946727429873498	0.095378896679902	0.2511009589661275	0.08968389248070606	0.07112829080267741	0.11117421903938758	0.0010032102728731941	0.08010700909577315	0.0	0.12451272643889016	0.08062006371459005	0.09610178014242017	0.0	0.08400214018191546	0.10259497057249867	0.022079543427858034	0.0	0.0	0.0	0.0	0.07909892853713078	0.06935317339811722	0.05551898178626289	0.20067549491706796	0.059508947149396585	0.08958667736757625	0.12644908150526127	0.0866626533657561	0.1139392086422584	0.09185913297794722	0.06359397691660934	0.10087547856075539	0.07930635486130143	0.017223368748248362	0.10186034463723068	0.09281558305149665	0.0744517039816929	0.09419277490438539	0.07626987003572723	0.0	0.034019410637245937	0.05817232427719319	0.03952526873875188	0.0	0.09888309256286784	0.1203183520599251	0.03373991858432391	0.03077502328438658	0.0687348941901441	0.09150165730892106	0.0	0.15361726051282887	0.10167651789710301	0.06087923794064256	0.08225432495095417	0.1020505617977528	0.07794789480182739	0.08097361939887028	0.20355507995957434	0.0	0.10329350216990667	0.06591495261617361	0.19502407704654895	0.0	0.11851257356875335	0.13413590155163188	0.32766185125735686	0.041091492776886035	0.0974598215179841	0.0	0.0	0.09678028514776697	0.06683076220474556	0.02183397127217352	0.16759956647597096	0.09925904307926779	0.0	0.013420724094881398	0.0	0.20536828963795256	0.0414481897627965	0.1287973366625052	0.0	0.08228279120288555	0.07291430506056291	0.0	0.0	0.08143304952660106	0.04586026636588434	0.0	0.04859471878639096	0.35353130016051365	0.0	0.12237254452342734	0.04437571013760889	0.0	0.0	0.046415195291599785	0.26457998929909043	0.0	0.11065713312904324	0.0	0.08279794221785337	0.0	0.0	0.052205151723610795	0.0	0.05745050829320492	0.09688325476169411
kjzv2rwx_sfomyxok_GTTACCCGTAATTGGA-1	0.059342276236337234	0.0	0.0	0.05026495745289034	0.020731713651971097	0.05529599480241535	0.035160916760116394	0.04745944970114636	0.05638618465625554	0.06629386078461831	0.04667125277077123	0.06292193708542256	0.052768613924667016	0.024058806362177148	0.06319481600380476	0.04555243445692884	0.0	0.04294067443943658	0.05029355586622712	0.046193539924112764	0.02521111033568288	0.03818971621854918	0.0	0.021472445157838416	0.08872837524522918	0.04000786548892584	0.041708510561352656	0.04474317817014446	0.027943715421996435	0.03223440659122692	0.05088480428659359	0.06518844799482375	0.0650199534476354	0.10399379709987214	0.07289207817958644	0.07604941874604795	0.12356126270733012	0.02266576716991959	0.06413114559181975	0.04287235974690876	0.6828639525268739	0.033781193120346706	0.0023274478330658106	0.07205959834830235	0.060009426759303736	0.004146602461209203	0.10731005885500268	0.007157020111415353	0.09147137506688069	0.09120832232765101	0.08537910518438567	0.056881279353189464	0.05834342410332948	0.0386179083725518	0.052344077624976504	0.0	0.0	0.09015516318887105	0.02973324161125124	0.04995048482629796	0.05096920166318712	0.028375245229177812	0.0028139428888492557	0.04050403747234116	0.0	0.0573178804944183	0.09705150441143202	0.09012306046013911	0.02801692689333139	0.0	0.0	0.0	0.0	0.0	0.0	0.0	0.06303933270225405	0.258656271497363	0.06560815220089973	0.10833792333276981	0.03716620458193492	0.05607276618512574	0.06671770177388155	0.1104855767777116	0.13682301884549075	0.09965105504442225	0.03384046339591039	0.056896270965640774	0.07292978018314802	0.13108614232209737	0.03907426205549534	0.0459056801231041	0.0	0.08571267957401145	0.025190519572542043	0.09388640139675031	0.0714995919082283	0.0	0.0	0.18978063135366507	0.1901640806135188	0.131009707253688	0.032242063492063495	0.03437316735241273	0.0	0.08896721256271818	0.0	0.13009836605342223	0.07020774010372925	0.05117327830008408	0.04146190887763922	0.1751605136436597	0.02480470840021402	0.0	0.04899487885041657	0.06759080638062186	0.057779056226619205	0.0	0.07233814874264312	0.08871465613038647	0.0	0.0012096680391746341	0.08177964357739638	0.0	0.0	0.05843519776104046	0.0356999696325539	0.051880919094712916	0.07975521669341894	0.03424291064740503	0.04246923488496522	0.07924618036977588	0.0621436287192696	0.18874366225891107	0.070854199589557	0.0	0.06552920987921279	0.04587688734030197	0.0	0.049309111909432934	0.04486089804718272	0.05598635508431362	0.0765907694746646	0.13802447401577522	0.04255185220155478	0.030951365043243865	0.03549927669777857	0.05345590738849166	0.0	0.018737738541109328	0.03454387372926699	0.016327516871192115	0.0017834849295523454	0.02946786037157986	0.02887025480153365	0.0	0.12649724465158219	0.08336193639352427	0.043442552662123005	0.07815794167065604	0.062776886035313	0.043845948059431206	0.060758294226001576	0.1500901650714385	0.0	0.0751144402829796	0.029009238231070076	0.2319422150882825	0.0	0.1539147494203674	0.11305510968432317	0.0	0.059211699661137866	0.05452170653756906	0.0	0.0	0.05051458785761496	0.05413451356754446	0.01263530477013623	0.09481280267797122	0.0005350454788657035	0.017442482611021937	0.04605849830568932	0.004592473693597289	0.0	0.0	0.11418886114578998	0.0	0.06610323392103032	0.05016278078551931	0.013340467273051543	0.0	0.03559724451578384	0.02925939583242954	0.0	0.0	0.0	0.0	0.0	0.020340745817327057	0.0	0.20848938826466917	0.1461120028535759	0.0	0.0	0.0300111873145581	0.0	0.025542545793395023	0.0	0.0	0.0	0.0	0.02952525003086801	0.025713780159502535
kjzv2rwx_sfomyxok_GTTACCCTCATCGCAA-1	0.1507777268210655	0.16830152785208966	0.19903691813804172	0.04465064461986118	0.1027910673378111	0.08151322326683483	0.08158344144183763	0.09584639877763693	0.10706575717029745	0.0791502940832408	0.07708967070623794	0.09044402887037695	0.07416156165462716	0.04692592052142614	0.06319481600380476	0.06564562154449795	0.032586817498534995	0.09282081820645904	0.07842012001127623	0.07476898650686799	0.06368204340847233	0.07823135691049325	0.0638614996560422	0.07973033707865168	0.07704654895666131	0.06819587149937685	0.06128264403340835	0.057037805530543266	0.040062219721666036	0.06338622116213212	0.07761825916512788	0.1754575883136113	0.1263695630689118	0.1730282667247055	0.11780394827321464	0.07371467483827035	0.13336757624398074	0.03677080667798792	0.104367721564975	0.09557581201741598	0.6912787586944891	0.08971053480312377	0.017977528089887642	0.06197133626587267	0.09723743717121065	0.20938113072944534	0.024712413055109683	0.05048940924684481	0.057934724451578386	0.07915286723422124	0.10117915028957931	0.050318054812436834	0.12155951676945172	0.11017205169922437	0.07452677396497621	0.14666540773612816	0.0531924380238987	0.1651685393258427	0.09963217953665435	0.11715677301868904	0.08413852432358711	0.042964151952915995	0.0	0.06323799671309657	0.0	0.09233615365780667	0.11809782354990107	0.29023006955591224	0.0	0.0	0.02549334340477764	0.03749434086512738	0.040478957952805296	0.0	0.0	0.0	0.03023692911333361	0.47122219674386606	0.09307352629641284	0.15134818735923244	0.1144121795807189	0.027479935794542536	0.090279458369346	0.11483035640339011	0.3677694548481065	0.1413612945096461	0.09653616209551726	0.09832507502268127	0.09886295832527964	0.25460521287166554	0.08388105188472322	0.0744338744595357	0.0794641618611656	0.16085595230566455	0.22989602764883663	0.1048125932809552	0.10751396674769625	0.1711551037393734	0.037696386010992754	0.4021936864633494	0.1079454253611557	0.13658946724757318	0.07322320313893348	0.04945666014799031	0.05417335473515249	0.11698413945604957	0.10247528934696291	0.261307980409104	0.12491821092718577	0.06371408916696694	0.11697740461785405	0.0919609416800428	0.12107009095773141	0.09837193304288007	0.1481311625773905	0.09047340889419025	0.10202900078243997	0.0	0.0	0.12614726097872164	0.14460495808810417	0.0	0.0	0.013465311218120207	0.0	0.06958883812816397	0.07347794021951325	0.06844143964218526	0.2979868913857678	0.0	0.04848849652220439	0.21669341894060995	0.09783460160631358	0.18115111213024535	0.11167340906762374	0.015516318887105404	0.09612660340377636	0.10067119932836567	0.044230426252898164	0.10309179851715967	0.08559543059315024	0.0633438584063683	0.08611755147335672	0.0912166243808143	0.0	0.03285450149338643	0.07281572637377881	0.03522544870859477	0.10816836097734975	0.032660067772427324	0.12740770465489568	0.06935619481572984	0.031310068763252284	0.07252518403719489	0.08727679612103129	0.0	0.14091305375170088	0.10792670718206016	0.051150589335082194	0.088849464485183	0.09864065008025683	0.09594188582952629	0.07045446191170525	0.15595584883974398	0.0	0.09238451935081149	0.07817296049111543	0.2940074906367041	0.0	0.0	0.0	0.0	0.13055109684323168	0.08774602793109072	0.0	0.0	0.06464608315236207	0.07309303299148628	0.07529736181421574	0.11452717070694599	0.11041393063864974	0.07629748528624933	0.10170322810772249	0.07735865881933297	0.12564651328696272	0.0	0.14351727998731745	0.0	0.08615345900504288	0.08188135492458479	0.016087034064562154	0.0	0.09791041477656036	0.05367084580567727	0.0	0.06165612312340667	0.5967094703049759	0.34430176565008025	0.4493617671787816	0.05098863178651084	0.0	0.0	0.17170501159265203	0.19796682718031033	0.0	0.1183909723235566	0.0	0.10637865458874082	0.0	0.01352205846587869	0.09019338072307574	0.0	0.052372720912046755	0.1074893728171619
kjzv2rwx_sfomyxok_GTTACGAAGATCGACG-1	0.09772223496140028	0.0	0.10420010700909578	0.07360173559958076	0.10505072542816625	0.07401780937093938	0.06838626374566038	0.0658223675173759	0.0996912763303489	0.0944000490937787	0.07057819815592666	0.0931648860029306	0.07047183756382004	0.05046451675665159	0.041337217367179914	0.07930265739254504	0.03019185202170756	0.0804281169925809	0.08163255032591749	0.07580953326366811	0.07009095773140717	0.06221988430937438	0.06470228540854545	0.08095666131621188	0.07927590511860175	0.06238486109642673	0.06559731753975517	0.04968745514100406	0.02840705377482859	0.04542719464487815	0.0793064590599358	0.07951024674306618	0.05119737725477366	0.08854549246855474	0.11208249046980046	0.09360863855245878	0.11715355805243445	0.05205449709602128	0.09708102966529933	0.07613009949882438	0.7545114061967995	0.06809556744959791	0.05663456393793472	0.04861153656076034	0.08860458088755062	0.14515337970394152	0.09366639914392723	0.028458124822962894	0.09213483146067415	0.1071716412350746	0.11757574795588156	0.08737887164853457	0.13065341255761126	0.10503998282030844	0.08731002270328113	0.23337424857583483	0.0	0.09058319957196362	0.08656178283864929	0.10729539203814781	0.053303468703336514	0.06595327269484573	0.0	0.04808909396684907	0.0	0.09306163905287881	0.09561873161903325	0.34489031567683254	0.030351670801109003	0.0	0.05328423504233154	0.08243816108984649	0.0312355860592978	0.0	0.0	0.0	0.08932515674088708	0.20163571046396087	0.10595604635180371	0.1511724646085291	0.0948392431538499	0.11124665596575709	0.09907231345433593	0.14251205824239532	0.32493609179002436	0.14469950178098148	0.10665084793076977	0.09727359434247564	0.10320551068830379	0.24214629672093557	0.07383341008826728	0.07860426156886739	0.060559221607910746	0.14099402013899137	0.16963833817766402	0.25986314099856384	0.11240150048242409	0.2459425717852684	0.04168490685344618	0.349812734082397	0.07918673087212413	0.22609493235496445	0.08924948724808275	0.047423370506143675	0.16766987693953986	0.144331324106605	0.052575258370645715	0.31505947236284315	0.10271299531048374	0.0554918596652144	0.10888587068362349	0.0	0.09861958266452649	0.052128716655201406	0.2671405640908049	0.07233913047746673	0.09588219923454096	0.03242970096902681	0.04360620652755484	0.09079310202905709	0.0	0.0	0.06597522327859406	0.15097199928660604	0.0	0.09756760093838746	0.06241695949561118	0.06514733475847752	0.2712011771000535	0.10064799952440402	0.15355805243445692	0.14202484989001843	0.09242234713360742	0.19860378608372187	0.1044849643941205	0.0	0.09934380691788854	0.0721941649593061	0.0	0.07787884192378575	0.07606135451402668	0.05937246449985807	0.09667974555615005	0.10209012927389151	0.0	0.03271904694177486	0.044433545369874955	0.0324140279196459	0.11182450508293205	0.06212100945247013	0.046482075976457995	0.019190133465492032	0.02560291698868478	0.07175836239183779	0.06608588700993942	0.0	0.14751556928024162	0.11061434325691269	0.05862431715273676	0.07381750255789286	0.09452146869983949	0.09028789562497427	0.06918117620150385	0.22055763628797337	0.0	0.11818560133166875	0.05742048445634907	0.31286784376672017	0.0	0.1104868913857678	0.0	0.0	0.11260923845193509	0.08841984188976919	0.0	0.0	0.0738362760834671	0.06832821794036593	0.015289953492200683	0.14847512038523275	0.09458955526371257	0.0	0.006420545746388443	0.0744159086855716	0.033261993936151237	0.0	0.13744476150843193	0.0	0.09081152987463634	0.0738785960648463	0.0777956126270733	0.0	0.08446303533626445	0.04956039506601304	0.0	0.06505523557737702	0.32049224184055647	0.0	0.06695711992662233	0.031330219248411395	0.03531300160513644	0.06527554842161584	0.08859461387551275	0.0	0.0	0.12045008674222157	0.0	0.07425242256702931	0.06634563937934725	0.0	0.0	0.0	0.08186195826645265	0.09159459000209244
kjzv2rwx_sfomyxok_GTTACGATCGGCTTCT-1	0.0989356416723993	0.08578562511146781	0.13081861958266452	0.038266745824079976	0.1072012965762284	0.11378315371092257	0.056033187478469915	0.0696448684690766	0.09719817485545273	0.09754895474359049	0.06695190643640712	0.10482328411945277	0.06842786132031245	0.026296269273797364	0.019875948714900026	0.07694399857321206	0.032077250375805756	0.08234259234068794	0.07265040243474459	0.0613127847507016	0.06534533696233745	0.062072487618903376	0.10941680042803638	0.08975066880684858	0.07807205279115391	0.06129434549840928	0.05652194474658596	0.04859126440381579	0.028031970346345417	0.0368381312411555	0.06793487695089619	0.0464120845620715	0.06390215142809431	0.12563593329161793	0.10956844433381116	0.10640108954715696	0.12972926698769396	0.01931591721528214	0.08773122001378347	0.07142660795892422	0.8002334743907777	0.07566698918536996	0.04483681112894596	0.04975106090124531	0.0838955948573147	0.16829409666488318	0.05898876404494382	0.027639819972932994	0.12530765115034778	0.12354809652491348	0.11881316463197271	0.05556150050532073	0.11194277829404974	0.11498018147869099	0.0738290457391581	0.04607685770937588	0.10018726591760299	0.078330658105939	0.09114788694321248	0.09492950541146875	0.05149375605423193	0.04931335830212235	0.02031191169767949	0.0490846069742015	0.0	0.07330123060460139	0.10088300458559112	0.4201391118245051	0.0013132934481249088	0.0	0.04607685770937588	0.0839198254928592	0.027010571760668622	0.0	0.0	0.0	0.05247561427336708	0.25758618053963156	0.10035202525438165	0.15437001273081033	0.08613259399776253	0.036811128945960406	0.09943120549862122	0.142611311150637	0.303355924142441	0.14599593821234727	0.10635540977504827	0.09619419824598134	0.0967771213432723	0.20836199648398684	0.07550213579336032	0.06708085412926222	0.04726235063313715	0.1536012174543279	0.15647911153529132	0.09416800428036383	0.10696861777955391	0.10165864098448368	0.05087796099032054	0.3203852327447833	0.08493846976993044	0.13857677902621723	0.07421247993579454	0.04822535461365744	0.09791332263242375	0.1479120130805524	0.033707865168539325	0.18125694530188913	0.09332236738574791	0.07940511678186524	0.08997818660740009	0.10192616372391654	0.11479935794542537	0.0	0.1736604754261255	0.06964590461137209	0.09312426303157793	0.03688841329290767	0.09245585874799359	0.1014116969173149	0.0	0.0	0.0	0.13055109684323168	0.0	0.07187444266095952	0.07014301621043194	0.050803431194877374	0.2950441412520064	0.08863920099875156	0.027186998394863562	0.28006658343736995	0.09257004102137957	0.25238859588779333	0.11545546651929631	0.0	0.0963691758359046	0.07273573538303602	0.03676526790491477	0.10037835358862646	0.0634176967772888	0.06257017762002728	0.08427957117095694	0.11066811646731908	0.029836653762628645	0.026955455770702536	0.055789390246319084	0.041354151466511016	0.0	0.01311976101301944	0.014044943820224719	0.04664265126130191	0.0	0.061763159351303484	0.06167897715289202	0.0	0.1417196959203461	0.11104402010963385	0.06486128070321644	0.09303783804079487	0.0977996254681648	0.07290920689797094	0.07609286102295794	0.20266333749479817	0.0	0.07940471236351386	0.06748198983910536	0.12199036918138041	0.0	0.1488318173711432	0.1581059390048154	0.0	0.08828250401284109	0.07733410013647951	0.0	0.0	0.09249992131684134	0.06173372644624584	0.049388813433757256	0.1284040553703475	0.06336235549718695	0.03638309256286784	0.07151774567504905	0.07820581416087034	0.0	0.08970929195648297	0.11979197629946693	0.0	0.08230506501821477	0.07330374965111205	0.0	0.0	0.08973134319678042	0.043678509970644805	0.0	0.21527712208478897	0.0	0.0	0.10012993961629596	0.07001280502101105	0.0	0.11307294453361869	0.17549491706795078	0.0	0.0	0.055288032816122705	0.0	0.08628472438245106	0.0	0.0	0.0	0.0	0.054466600814915424	0.08396141493549261
kjzv2rwx_sfomyxok_GTTAGACAGGTGCAGT-1	0.12033746082702744	0.0	0.20933654360620652	0.04171155918116053	0.05318767629229067	0.07044446992280058	0.04736312974730706	0.06939500615498527	0.08484396665395832	0.07340670551978998	0.06376672900763865	0.08856658593146854	0.06397913756346518	0.01829490733985116	0.0	0.06000089174246478	0.0	0.07348764004639076	0.06345179125171876	0.058424543667658466	0.06223393118849885	0.05837269546175958	0.0	0.07114606741573033	0.07825040128410915	0.057772496740067215	0.052203098441877094	0.05408853045191768	0.035180619218612964	0.037627364992691044	0.06785440922575448	0.09393158883621387	0.09997512208919924	0.13988265273734707	0.09914554858375083	0.05185077095189455	0.09704012841091493	0.04970494955839362	0.08171526112641385	0.06250411101457386	0.7456101950483973	0.05430804823984951	0.06094168004280364	0.06724010472187845	0.08064211803806243	0.16546281433921883	0.06634563937934725	0.02067793409498631	0.12644194756554308	0.11493995976999817	0.10278362535970069	0.07648772367873491	0.09577032468812481	0.06764503554230682	0.052098245918470634	0.05193088471343594	0.0	0.09320492241840557	0.0633311148520795	0.088453812433706	0.05311288060792357	0.0	0.0	0.050022647065665546	0.0	0.06563829111915191	0.1260193693645168	0.30178705189941146	0.06780485432170825	0.0	0.0	0.03465448409268634	0.0	0.0	0.0	0.0	0.035957800002743824	0.3512955744095391	0.0892344794941837	0.14577353457829872	0.07505715258524247	0.035248796147672554	0.08677943779067375	0.1300482592617424	0.3328874621009452	0.1405009745286239	0.07769558238537232	0.09120431758438598	0.08372593345827066	0.12443629137048078	0.06162391228764991	0.0563651064228442	0.052256108435883714	0.12983335290816791	0.19761977065347852	0.17442482611021937	0.09391188897548726	0.31912490339456634	0.04980787003258914	0.3900481540930979	0.08360085607276618	0.1359779867002981	0.05782671214553237	0.037791967775776224	0.0	0.11029045860506535	0.04764720790740897	0.2191628596122978	0.09071754071232278	0.04038501435887357	0.116582294110384	0.06828517924023542	0.07143927233814874	0.0	0.19521516471757241	0.08811888154223996	0.08943018022468982	0.036531716306997204	0.05286249331193151	0.08376548545087871	0.0	0.0	0.05856690126353048	0.0	0.0	0.08351648351648351	0.05350339103148092	0.06460489233750767	0.1694756554307116	0.0	0.07935393258426966	0.19481600380476785	0.08626150720233014	0.21855333893857168	0.08969773552608838	0.0	0.0938977092845638	0.049924528137737234	0.013554485464597824	0.10087518153328748	0.053336729193937206	0.07488627143635848	0.08179755464399659	0.09831029185867896	0.0	0.026115637550710797	0.04589897548699047	0.03153849895422929	0.0	0.06187578027465668	0.05758426966292135	0.02800728845361994	0.0	0.04122444696592314	0.04164918333411037	0.0	0.13816721121802966	0.09852912969300504	0.05939246370930242	0.07065040879351937	0.08886135634028892	0.07025147137506688	0.06187127050837489	0.13405861720468462	0.0	0.07381645958424984	0.04601722415755184	0.0	0.0	0.0	0.11241305510968433	0.0	0.09958979846620296	0.0788076211076872	0.0	0.0	0.02631164825480754	0.06450611272669474	0.03916121331851669	0.12518692293973194	0.06816155130761872	0.0	0.01667558409131443	0.04142143748885322	0.0	0.07055466381309078	0.12230991023125855	0.0	0.07515896158525114	0.06507478041471566	0.03834492598537542	0.0	0.06409641286900691	0.03181893771781412	0.0	0.04374783621313694	0.13550026752273944	0.0	0.11396468699839486	0.031360277983179134	0.0	0.0	0.03130016051364366	0.0	0.0	0.12061222173581725	0.0	0.07193250961215424	0.0	0.05715258524247288	0.0	0.0	0.060902580565501914	0.07139065481983291
kjzv2rwx_sfomyxok_GTTAGACCATGACAGG-1	0.10094206221814568	0.1565899768146959	0.07637774210807918	0.15177701063494506	0.10897785535071453	0.1010089429030039	0.07096132280832912	0.0710930233470823	0.09440598214842211	0.08461005923854782	0.06333047475013906	0.1086333672612516	0.06969805218999989	0.05402135317865655	0.05158234746249728	0.08787230247904405	0.051899411449973246	0.0713242829030298	0.09192642261689017	0.08098449549879326	0.04271640263335427	0.060146864800272974	0.014216922724145839	0.09469448903156769	0.08511681826288568	0.06651984954649288	0.05416802282613433	0.04890119928486604	0.033167303756901814	0.044997158091771135	0.07274606819445026	0.1320691328530367	0.1096604676365644	0.11532043783043593	0.09935584720779697	0.04718128313633932	0.1099454253611557	0.023107761261156472	0.09244809728580015	0.06883433715719046	0.8986332020039886	0.06758600032686866	0.11573033707865168	0.056208365497326815	0.08289311685471368	0.06924380238986981	0.16101524879614768	0.006005098668680956	0.07287319422150883	0.10114391368835972	0.11560685995763287	0.0668212353605612	0.10295119822026978	0.12162639266514524	0.09630818619582665	0.044282881692002646	0.08930800784733368	0.0	0.10529769594875495	0.10492582110707481	0.04659266952723661	0.05336186909220617	0.01280145849434239	0.04906613353695166	0.0	0.10673703874998866	0.11635623256164694	0.3203210272873194	0.05321270489809816	0.0	0.0	0.01773881549162448	0.02136491946643051	0.0	0.0	0.0	0.09342717207885748	0.3640602308339066	0.09258843014835832	0.145016714869235	0.11811372148450801	0.11036918138041733	0.12885870683623493	0.15066197088668998	0.2603887997146424	0.15229321113785474	0.09952078535371159	0.09352594970572499	0.1021253351037456	0.12351907054956814	0.07065735003277086	0.07260471136783984	0.05071042149693835	0.14239838904130492	0.12200482986999842	0.22277604122666217	0.11804707664250498	0.1425004458712324	0.0746145240527263	0.2536115569823435	0.07718031032637775	0.011618130398226706	0.062421972534332085	0.0434782862656863	0.060393258426966294	0.20032027897196436	0.07800399876094731	0.26822241428983	0.10013467243786929	0.08851726886581278	0.08562373955632382	0.012774210807918672	0.10510433386837881	0.002293052052281587	0.0	0.08072641832048079	0.09986686077618923	0.049937578027465665	0.25366506153023005	0.15363007778738116	0.03531300160513644	0.0	0.0	0.038969145710718744	0.0	0.0913610733835453	0.06143536795222188	0.05597635937303519	0.30624665596575706	0.0	0.05434055644729802	0.1647940074906367	0.08725287713395137	0.2524905093123392	0.09656949950997286	0.0	0.11378864871907894	0.08716021349619596	0.03610283064536676	0.11256762380357886	0.0755006426468759	0.10094273506205774	0.09409864653310346	0.12130861768411605	0.04255185220155478	0.02987450135793188	0.04850385430909775	0.014562965124762878	0.0795434278580346	0.03828919208132691	0.1053705189941145	0.04337566849864266	0.008957057646196222	0.05721181343517647	0.0827033783348763	0.0	0.16287707805417267	0.10903507576445885	0.05934777593792989	0.06592886711159922	0.0920435393258427	0.0815285837757748	0.08251238569018825	0.32689297108772764	0.11631888710540396	0.06932802251154312	0.0604038185351018	0.09082397003745318	0.0	0.14143035491350098	0.16340288924558588	0.0	0.1567326556090601	0.10485174662306189	0.08009630818619583	0.0	0.08598495578006483	0.06556120450154582	0.0473926822241429	0.1570221289322413	0.06647534737422378	0.009363295880149813	0.007089352594970572	0.060861423220973786	0.20510076689851972	0.0	0.14547168222261855	0.0	0.10143282240992256	0.07530840686430099	0.04219725343320849	0.0	0.08797499825528649	0.029960739230402152	0.0	0.01359644981588141	0.22191011235955055	0.008025682182985553	0.16143086448062371	0.020346757564280605	0.025057963260210453	0.0	0.0707597645799893	0.0924291064740503	0.0	0.08465068015629813	0.17375601926163725	0.07440450267730121	0.0780274656679151	0.0	0.06680424978980357	0.0	0.07486006502860436	0.08577930567667806
kjzv2rwx_sfomyxok_GTTAGACGTGAGATAT-1	0.15086371627302606	0.1865525236311753	0.0	0.06314269589627447	0.09108240219836161	0.07425189176794313	0.07308440281350856	0.10608028821814157	0.11666703091850553	0.07877825529148472	0.07417753878196079	0.10908745675294367	0.07102521732033296	0.05514008463446666	0.034322176644274026	0.07374710183698947	0.045580779128130654	0.07877965295600031	0.07628065724296243	0.07768499913878654	0.06512433991671901	0.07379773658183018	0.05350454788657036	0.08389727126805778	0.07668985197075084	0.069366483725967	0.0709046534120045	0.06471929687194143	0.08593271665204945	0.0551421870859023	0.07785706660748395	0.07106150534423333	0.06891181291811078	0.10812906385178334	0.11084072716590893	0.048154093097913325	0.14437667201712145	0.04653344809671141	0.11291799051890604	0.09248334732305458	0.6366068388540299	0.09556247821134482	0.03293204922418406	0.056159353697736066	0.09328085884562962	0.1260255038344926	0.15278892455858747	0.03399112453970352	0.026003210272873195	0.13230523328660151	0.11461348751108616	0.1251649723559836	0.1316005369228314	0.1466534179214757	0.07480152704871806	0.21068202561923646	0.0	0.13103263777421081	0.09911577675740069	0.1081613209052594	0.07992984959277094	0.059407883003388624	0.0	0.04488224210055297	0.0	0.11750596258309075	0.11375282335240106	0.2387800963081862	0.10156135998832629	0.0	0.04406256884776383	0.15878503518952958	0.04459327318684157	0.0	0.05286249331193151	0.0	0.04835987982055398	0.25980279752350377	0.10347415224967378	0.14954975589686165	0.1522009825380612	0.12040663456393794	0.09795283368317076	0.14089048920509595	0.3924261339991677	0.15932390555230108	0.11990136552911346	0.0796031358317631	0.09209001089699954	0.24023542001070092	0.08990268692423724	0.07287994411553259	0.0098091671125379	0.16546557489281524	0.20197243792749411	0.09247838697868266	0.1256179333702787	0.2046846204149575	0.06318400700423173	0.33964686998394866	0.08079186730872125	0.12833447985935947	0.07220884608525058	0.049744626764890734	0.09363295880149813	0.15208012960821948	0.03815719072963307	0.3611556982343499	0.09302088665152637	0.04356798899335015	0.12282997900975429	0.10720973782771535	0.06865703584804708	0.0	0.13506076587938545	0.09062721401655532	0.09418264300755579	0.04752987337257	0.13937934724451578	0.1163003663003663	0.021294810058855	0.0	0.05914310408692431	0.20581416087034066	0.0	0.05904707028302534	0.07164490333029659	0.05869966689104058	0.3067148207597646	0.14404613281017775	0.12954788657035848	0.0	0.09431900886549574	0.13760860149303167	0.10530357362774288	0.0	0.10546910736117233	0.07447137071691744	0.03508369639990828	0.10265866646283982	0.07393104428636582	0.06406981213121425	0.11774468422408498	0.10797562954141425	0.028451830170270354	0.05577341162606417	0.06114777163466302	0.018940609951845908	0.0	0.06579944711967184	0.17225120385232745	0.051504907871086095	0.013098705982601114	0.08063389051862511	0.07555907812330023	0.0	0.15318216261580203	0.11748454593483214	0.07217920520986948	0.09708728750715741	0.10846375066880685	0.10482981438037618	0.0958221525165517	0.23405267225491944	0.063884430176565	0.07429205556546381	0.07392324167987716	0.3677100053504548	0.0	0.0	0.14804708400214017	0.06677367576243981	0.18330658105939004	0.09992045847961248	0.0319422150882825	0.0	0.07685770937588518	0.06271247909628803	0.07237519035271844	0.1196512601006983	0.07339851160075879	0.0	0.006019261637239166	0.07013554485464597	0.13099696807561975	0.0696629213483146	0.15216718189564632	0.07089352594970573	0.08791000999478224	0.0769898704101713	0.020438737292669876	0.0	0.09856540930979134	0.0639939698928463	0.0	0.11503477795612627	0.21308186195826645	0.0	0.3017656500802568	0.04718620183839222	0.012246596516259438	0.0	0.23412698412698413	0.0630016051364366	0.0	0.09175219287578838	0.0	0.09646579649192662	0.0	0.02256919110851695	0.0	0.0	0.09905543894307939	0.10893933202169953
kjzv2rwx_sfomyxok_GTTAGACTCAGAGTGG-1	0.09714897194832989	0.15902740621841746	0.0	0.03811282863152957	0.09843797887869013	0.05617499808912329	0.06178920185384707	0.07265498985506677	0.09388874453723423	0.08557275755535995	0.06220126811522167	0.08272965925624999	0.05792882593988802	0.03596964832919889	0.05461427184273626	0.06574594257178527	0.020943208744171826	0.062389728738995544	0.07815547386043943	0.06478895543227746	0.061948961313885595	0.059173686039640246	0.0	0.06889673622257891	0.07936507936507936	0.05762391749406484	0.05106114262346615	0.06339636430072165	0.020684747894292664	0.029845036828130393	0.06398903821924924	0.07759403735364018	0.07619797364304629	0.12201757488369562	0.1034712148393576	0.11428085023590641	0.11873729266987694	0.006110374454292383	0.09378598621212021	0.05773631584372745	0.7336446325210371	0.06612814121720671	0.0	0.06395222983266555	0.08163251358117264	0.19718655252363118	0.06982343499197431	0.03535076952129166	0.18611021936864633	0.10199050463593202	0.10574059487269026	0.08878187979311575	0.10428787324115532	0.06334647288556942	0.04706592627940943	0.0403172504957039	0.0	0.13649010165864098	0.07926316594053352	0.08751865619103939	0.05790730774207311	0.017335473515248796	0.0	0.04723178963818063	0.0	0.08849561534764354	0.10443800474718204	0.28188336008560727	0.11600758791770027	0.0	0.030875271456897366	0.0	0.0	0.0	0.0	0.0	0.04434017917163985	0.2558281739662157	0.09285169250369257	0.1455663029205727	0.13034680675130114	0.06833600856072766	0.0905198172613903	0.14415071718442504	0.3436924082991499	0.15216734855182923	0.06602926466140926	0.07672319538465118	0.09956440014678734	0.18558434609798977	0.06537335050780957	0.0696958561760512	0.05592216079107465	0.153178601794661	0.1893337960753691	0.15479710512235645	0.09754386894550411	0.2404732180013079	0.0	0.398501872659176	0.1745585874799358	0.1293281357486815	0.06931625646513287	0.035975967345870684	0.0	0.12545506927529398	0.06496578524964096	0.11289459604066346	0.0878600996874208	0.03336390736069709	0.15593694694818291	0.011035313001605136	0.06289994649545211	0.0710081785523198	0.19597951540166628	0.08471062547961837	0.07999259280404088	0.0	0.05564472980203317	0.07083178993291353	0.0	0.0	0.052557928962423346	0.0	0.0	0.05948333813502353	0.05315922664237271	0.04717892956385164	0.2808988764044944	0.08953094346352773	0.06989031567683253	0.17507877058438856	0.08516401102756505	0.11781191877500063	0.08870060531547502	0.0	0.09674204431729029	0.07428432229747658	0.017350760528930673	0.098919717699814	0.03650155281649125	0.053047372876459754	0.05173592533143095	0.0641105300402147	0.03367639190507664	0.030260546830024857	0.038781879793115745	0.005652025876744978	0.08792580702693062	0.043940609951845906	0.12941412520064205	0.039312281636104965	0.017933931791609695	0.04962662128005018	0.039173765454710956	0.0	0.16174397666441243	0.10501150852539447	0.058908144889832564	0.07600461828729126	0.0917699973247726	0.08196588056138618	0.07675043600080053	0.1296593543784555	0.0	0.1197709212690486	0.042020947941565745	0.20050829320492242	0.0	0.0	0.0	0.0	0.14681647940074907	0.07529692162871278	0.05387907972177635	0.0	0.09810216221319988	0.061137564893852796	0.028604354447051075	0.1293232360648091	0.10799811923407429	0.0	0.020376315320135546	0.04668271803103264	0.060460139111824504	0.0	0.1337836632780453	0.0	0.0829730425226091	0.05920741728206973	0.0	0.0	0.060937754437388046	0.03426640926640927	0.0	0.04975922953451043	0.0	0.0	0.0	0.03666564466968456	0.0	0.27180310326377743	0.12680577849117175	0.157035848047084	0.0	0.12340094362566273	0.0	0.061932551088547956	0.08230782949884073	0.06065470110413931	0.0	0.0	0.06066592583446516	0.06984169113692248
kjzv2rwx_sfomyxok_GTTAGTGAGCATTGTC-1	0.13114346862340442	0.0	0.2926698769395399	0.04896765540139405	0.08589817513129393	0.07289516930367652	0.06457620244752768	0.07944705862345487	0.09706542529639982	0.0580706528513705	0.07083003624259342	0.10369284415310102	0.06695402196880176	0.050507077192470454	0.0	0.05825753522382736	0.0	0.08321821290779584	0.08411288884286347	0.07443247805826057	0.06536278409751785	0.06433392246934082	0.065504853626844	0.06643552701979669	0.07900838237916889	0.06349019457073013	0.058875403022775136	0.062154993540304584	0.03462902594143183	0.048672470493325265	0.06895110644744402	0.08667736757624397	0.07806892885258304	0.10532234222959799	0.106279011434332	0.1035069799114743	0.11411021936864633	0.01751692372112499	0.09317305088216449	0.0789658405368126	0.625224962303614	0.074534134472278	0.0617442482611022	0.04306503457374029	0.09115080666893183	0.15534153736400927	0.023776083467094703	0.040606804519560634	0.08353130016051365	0.10705650486620477	0.1141783083700557	0.03137744486059093	0.1119249434447542	0.10556774876884943	0.04081167845212789	0.09552135460925944	0.04864455145354022	0.30588550026752276	0.10488382801736754	0.09813156486722424	0.06343611102368538	0.0	0.0	0.0480377788633773	0.04165711228311549	0.08421071723299871	0.06856123038914684	0.3275120385232745	0.027773724402937888	0.0	0.08312088880496019	0.03214388607647035	0.03162303278537296	0.0	0.0	0.0	0.013101754674788383	0.4245968050141405	0.09841516649727967	0.14156164202609545	0.11315239068048057	0.07535580524344569	0.07926575297361814	0.11603782390299244	0.24689376374769634	0.13819608354996718	0.10518296229092516	0.07277549026449857	0.08437359060336883	0.19169915157074066	0.07601908967752717	0.07430091318501605	0.07270673562808394	0.14656331154001748	0.16229230835972408	0.018839232913745035	0.09648187358649006	0.20087985256524582	0.05053747750376964	0.18603531300160514	0.0831549848403781	0.1404876557364519	0.046225700017834846	0.04851273711977309	0.11463349384697699	0.12321760636367378	0.1607389259666019	0.26299543153475735	0.09465004215760817	0.04372631877791245	0.11358603942873606	0.1172418405564473	0.05093632958801498	0.0	0.1487426431246656	0.06247433172492445	0.08021802920279687	0.09283039058319957	0.0	0.09829402806930897	0.047084002140181914	0.0	0.04910071202206034	0.20046370608168362	0.0	0.062380815189803956	0.06640348213381922	0.06033932239079031	0.2862158908507223	0.10189643897509067	0.08764713750668807	0.09184947387194578	0.09149020189919993	0.15047517134194502	0.0928438443379873	0.0	0.08805656511891594	0.08089191646330589	0.035746133659456295	0.10142508938656611	0.07685503821330349	0.07585839632049475	0.03953391593841032	0.0696076908472704	0.0	0.02023013728318806	0.04939658759883479	0.057522253027871006	0.0831103977171393	0.06847467451400036	0.04731808453718566	0.05326538009187002	0.0	0.06873547074777218	0.07555463791185736	0.0	0.12952065900220808	0.10051430826022728	0.05344053567352322	0.06389757164446697	0.0966355671482076	0.08493846976993044	0.07123967178431541	0.12313972613598081	0.0	0.0842201216733052	0.06324635117204777	0.1962279293739968	0.0	0.0	0.08876404494382023	0.0	0.03278045300517211	0.09053284235042332	0.0	0.0	0.07783338054322853	0.06544837482734149	0.03749434086512738	0.07418611351195621	0.044814112229842565	0.0	0.01596219011949349	0.07495095416443731	0.051988585696450866	0.1065453896914571	0.14590516814299587	0.0986267166042447	0.09178020388597513	0.07359243238123452	0.0	0.0	0.07485766045548654	0.04229570662154932	0.09283039058319957	0.04595096465552513	0.16198501872659177	0.0	0.0	0.03188029409466097	0.0	0.0	0.11351881576600678	0.0	0.0	0.07482529954440066	0.0	0.09092316774574417	0.0	0.057638990223259884	0.0	0.0	0.09048442194509611	0.0926232535539799
kjzv2rwx_sfomyxok_GTTAGTGAGGCACGAT-1	0.15035733394481388	0.07009095773140717	0.0	0.09760548824732294	0.10399102370303417	0.10492624015898494	0.07197033551504846	0.09040567959278983	0.11171320590994561	0.08938711403372512	0.07246221213691685	0.09361750356758317	0.06907409532168378	0.06056958023250158	0.01835007827517191	0.0757334581772784	0.0	0.08277183786610562	0.0756398971331918	0.07301908348570756	0.07346407053295183	0.07061338208692979	0.12879309026981578	0.08632209737827716	0.07878544676297486	0.062032035447563943	0.05533687001176729	0.044596366910699604	0.03964300883100837	0.04450044920484908	0.07015682445803527	0.08912862244453569	0.07236745696632621	0.1512818420074181	0.1065985127452411	0.04477357848144365	0.12342857142857143	0.03137382619551647	0.10178827391686318	0.0928637695672022	0.5967702709275743	0.07627971257928584	0.05826645264847512	0.058626280943803885	0.09545472519361226	0.19415462814339218	0.07196361690743713	0.04982217606143581	0.038673087212413054	0.11030064137730188	0.12403200749195943	0.07564354081208013	0.12927825180929853	0.11996665975111286	0.08276575130507714	0.13058257010669436	0.03629391831639023	0.1777956126270733	0.09977386405370589	0.12163484554081834	0.062399241844053474	0.030247904405207776	0.0	0.050825215283964095	0.0	0.1187800963081862	0.1166973689407895	0.24143392188336008	0.03327010068583102	0.0	0.051962357976898625	0.0	0.03046069260714747	0.0	0.0	0.0	0.0702555871095197	0.36772911411755715	0.10113828648526832	0.15573640860265875	0.11857580621625566	0.10645264847512038	0.10851710087665144	0.13555909623325355	0.2747904405207776	0.15845374446372956	0.09710377556005304	0.10115616349128806	0.08441168808249225	0.1981961323855385	0.08576651847680236	0.0651626622629427	0.021342369656976397	0.1507985026757293	0.21568117073735052	0.14525076736785786	0.1159731314438206	0.3910587955531776	0.0	0.36666666666666664	0.07869627251649723	0.13582511656347931	0.07350744604958089	0.04954427676570849	0.11042001070090958	0.14340715464310969	0.04632367435442539	0.24702638185784254	0.10072686673723304	0.09171662244351994	0.10925628678437667	0.0	0.07227394328517923	0.14239853244668654	0.24099977069479478	0.07228349883746235	0.09384961196393896	0.0	0.21872659176029963	0.13077746223813638	0.073764936686285	0.0	0.019179322550109068	0.18245050829320492	0.0	0.07563896777379923	0.07081948722398161	0.04887406212938238	0.25407972177635096	0.19576719576719576	0.0676498127340824	0.0	0.09290515716524114	0.14125200642054575	0.10117378836001834	0.0	0.10449188699174145	0.12307785999208307	0.025121659150551607	0.10500479842373904	0.08073066284434915	0.09094265970353958	0.09711570853892951	0.08319957196361691	0.0	0.051452411429655065	0.048672294552444366	0.03000145921494236	0.12618155876582843	0.06546504369538077	0.09283039058319957	0.044194263424833506	0.0	0.06131171472851055	0.06206305544270018	0.0	0.15225167235661732	0.10580124742993091	0.05943473592546563	0.07456281152319	0.10373762707330123	0.10382660410750298	0.09275789396297159	0.20795434278580346	0.0	0.10862414045934646	0.07242494869029811	0.22271268057784913	0.0	0.0	0.07517388978063136	0.0	0.09809167112537899	0.10687891091063596	0.0	0.0	0.07481194725081043	0.06141807200055519	0.028336831707618224	0.1420545746388443	0.08794202052629019	0.0	0.009719992866060281	0.07004637060816836	0.1348314606741573	0.0	0.15290906208509206	0.0	0.08193659924335375	0.06974735978735216	0.05396825396825397	0.0	0.07170627166352618	0.04622359116741139	0.0	0.03496679570704686	0.32370251471375067	0.3683788121990369	0.34135901551631886	0.049112966737004105	0.03165685749955413	0.5428928125557339	0.05689316925271982	0.10781166399143927	0.0	0.028195275386286623	0.0	0.09283937713517018	0.0	0.0	0.0	0.0	0.10708112112606495	0.10668610243944227
kjzv2rwx_sfomyxok_GTTAGTGCATTCTTCA-1	0.1239299090422686	0.1775161999881101	0.2108079186730872	0.08055732682483491	0.07961788402499649	0.08841148819078193	0.0750987635318865	0.09286113280509038	0.10228151162894232	0.07216785469775684	0.0754683636135496	0.10972332923401652	0.07718198603992614	0.05254389804951603	0.05219665893823197	0.07683476012127698	0.0	0.08895055514747002	0.08134273402486523	0.07526916982863477	0.06780538302277432	0.07565416859927618	0.06248566842467324	0.07018726591760299	0.14276796861066524	0.07652031410693862	0.06662938966796579	0.03555116209268032	0.01670776036581666	0.07020596750723812	0.07565523603163031	0.06653228315104458	0.07766679276018716	0.09581848355415296	0.10694996418724112	0.07838416265382557	0.12457142857142857	0.0650894456463582	0.10375423577670768	0.09324222834170262	0.5752711707767888	0.09150582677576374	0.03801498127340824	0.05755210566943992	0.09961121330349576	0.14506420545746387	0.07804975922953451	0.05236521574922104	0.06056714820759765	0.07345023061137412	0.1235247394050744	0.04946198204625171	0.13406550083072852	0.1809145273946925	0.06667100487325206	0.18138041733547353	0.053861244872480826	0.23616907437132156	0.12130245356569594	0.11788952718875842	0.050881775931346324	0.051168182628856786	0.0	0.04817051393102429	0.0	0.058505862828848926	0.08700773122762415	0.2043445692883895	0.07315530911036529	0.0	0.07525257293928808	0.041815862040581145	0.03016549510156639	0.0	0.05179240235420011	0.0	0.03669863220425018	0.3684170297332416	0.10545596540450584	0.14104841040593774	0.11951943187898244	0.12969502407704656	0.08659834547474997	0.13828625064580122	0.33817846739195057	0.14824696207599716	0.14824947077023287	0.0907506920696955	0.09264410511542696	0.0	0.09270706322725748	0.07417435267207066	0.02292768959435626	0.16158072310442823	0.17740372796552573	0.1077975838472586	0.1170285031311568	0.1567088758099994	0.0	0.26120920278223647	0.07985553772070626	0.24398073836276082	0.07022193240592117	0.04975747720215607	0.10934991974317818	0.12731837450938574	0.06468418236602742	0.19936617689426678	0.09073079261272812	0.06652034810714012	0.11093550644112442	0.0	0.06921348314606741	0.0	0.1115187648092945	0.07771085618730192	0.09035242003778256	0.0	0.04526484751203853	0.1340700498003869	0.08517924023542	0.00676948844999651	0.10239947318599003	0.14579989299090423	0.0	0.07199242704860682	0.0742712535970963	0.04818737933738192	0.3501538255751739	0.14083585993698353	0.12804307116104868	0.11497532845847452	0.0925654428306021	0.20005605238350022	0.09894460468211365	0.0	0.09303830981073806	0.10611082836350033	0.05144080103951693	0.10202383075577297	0.07194486070061343	0.09410520551523875	0.09843845986168083	0.06150434077219144	0.0	0.04119850187265917	0.06704318015179439	0.025896201177100054	0.0	0.01597333690030319	0.06604467629748528	0.039309815988736924	0.0	0.07779838010368813	0.08408428409360853	0.0	0.13609221250811396	0.10193520733853573	0.058823600457506155	0.06830935015441225	0.10450742375601926	0.10673231263118904	0.08035076111240448	0.1392703564988209	0.0	0.09932029407684838	0.08452062078527449	0.1750936329588015	0.0	0.0	0.13943285179240236	0.0	0.05807026930622436	0.08788050460224948	0.08186195826645265	0.021450459652706845	0.11021936864633494	0.06788585397959664	0.0342017533028769	0.1335007065344144	0.12797315044506055	0.0	0.005707151774567505	0.038077403245942575	0.21205635812377385	0.01451756732655609	0.14208677645007234	0.0	0.0864344882069626	0.0760885555686546	0.02061708578562511	0.0	0.09385032102728733	0.07885232744783306	0.0	0.03984515154376357	0.5112359550561798	0.0	0.10242299166857755	0.0475529184025586	0.00897687414541347	0.0	0.11989477438915641	0.0	0.0	0.0942328582778021	0.0	0.12332590905885915	0.11378633850543964	0.0	0.0	0.0	0.08052948923735441	0.12116182106450177
kjzv2rwx_sfomyxok_GTTAGTGGTACGTACT-1	0.10154398838186961	0.2366684501515962	0.0	0.030197087300365737	0.09691076168658802	0.0925342046931132	0.06536350110307321	0.06648299824311472	0.0971641780171587	0.06458900261002472	0.06958339353147247	0.08164411306460362	0.06982757499015271	0.007077192470450897	0.024037413550522163	0.06718387729623684	0.0	0.06892615062487467	0.08056245936818608	0.07074802076011912	0.07944843789983018	0.06190706075222797	0.0	0.08000856072766185	0.10772248974496165	0.06774012168279812	0.06091358320049925	0.04994029675449242	0.03361961024419034	0.047397362109112606	0.07223990024597815	0.050057859569226176	0.11094866630542577	0.11788684241550362	0.10344546398743358	0.08667736757624397	0.09657356875334404	0.023262846907204503	0.09484616892024299	0.07509780533180183	0.7696386010992753	0.07159293789681763	0.13354735152487962	0.058442486695338566	0.08510042354512543	0.08756911004102015	0.05079588014981273	0.03679224498788279	0.17296950240770465	0.08439495838158902	0.09900457731737852	0.06263599072587836	0.09194521885237439	0.08668100734140634	0.08223070582621145	0.05328423504233154	0.04931335830212235	0.18405564472980204	0.061949690810826935	0.09296004524419664	0.04935357413876912	0.04892099161762083	0.0	0.04980780783246371	0.0	0.09981772179448813	0.139819233628147	0.19539860888175495	0.03896103896103896	0.0	0.0	0.0	0.0	0.0	0.05692883895131086	0.0	0.017821130180680742	0.25781548574485974	0.08799044733739216	0.13947902446000096	0.1454934578530084	0.017100053504547887	0.0979610651520764	0.1151714971939691	0.2633018250995779	0.13415812173657218	0.08239467746062763	0.09980459208597948	0.08240820888623701	0.23289765344339983	0.07192089566648988	0.06840144761951313	0.01741870281196124	0.11957312806860629	0.15663817911008923	0.09799780349750782	0.08884036436081937	0.32697223708459666	0.04377644827083029	0.40326377742108077	0.0852059925093633	0.0	0.05919776618512573	0.03855890523620272	0.0	0.1317334351042216	0.06913350792712117	0.17298431905173478	0.1112223718582643	0.06971424203710376	0.09082602790467958	0.006153023006955591	0.09172819689673622	0.04823052816632271	0.1388060842314454	0.07748996585199039	0.09299544223228878	0.0	0.05489566613162119	0.09961106309420917	0.0	0.013632028287621839	0.03872906120097131	0.0	0.0	0.0873111906819772	0.057909273639610716	0.06034918498026249	0.1600789192081327	0.0	0.03323970037453183	0.0	0.08820028836174004	0.1932023745827919	0.09790814811135155	0.0	0.0884599284203406	0.05613627564847077	0.07072791663481873	0.10113633468368621	0.059990246772451676	0.06270582295269746	0.06691040960703883	0.10896805260705225	0.04969628300758506	0.048905865859357536	0.0506222380754216	0.026197772265187994	0.0	0.01833645443196005	0.10195960406634563	0.03807699230471456	0.015833382874581376	0.06532916828102803	0.03230475835259275	0.0	0.13687223820116082	0.09879812464877125	0.06474412627556413	0.07436756685721795	0.0914034911717496	0.06493908713009837	0.08668349405119283	0.20811287477954143	0.0	0.15936428670511069	0.058952735440716796	0.22177635098983414	0.0	0.0	0.1974852862493312	0.0	0.04351703228107723	0.0822882779260836	0.0	0.0	0.0471154754036446	0.0637926441320734	0.0	0.1317720980642329	0.04244694132334582	0.0	0.01694310683074728	0.07735865881933297	0.10032102728731943	0.0	0.131953114162852	0.0	0.09229202772758272	0.07549960249446061	0.020117710005350453	0.0	0.05925119803661572	0.025646031264008794	0.0	0.09391621817266232	0.28852327447833065	0.0	0.380570205610334	0.045812517659506675	0.057041792996849174	0.28785446762974853	0.0697342607454967	0.0	0.0	0.11302430403554	0.0	0.07249658856661731	0.1183342250757981	0.05549880830779707	0.0	0.17723381487426432	0.047047989463719804	0.07840733391472134
kjzv2rwx_sfomyxok_GTTAGTGTCATTTCGT-1	0.15104524956049836	0.07746269544022354	0.10941680042803638	0.05405425214567896	0.06691185255601095	0.06472139417564779	0.06903491477140854	0.09154117953326767	0.10369926073065681	0.06347096850902578	0.07279684751734038	0.08826336896132732	0.0728740222211445	0.025305219125443843	0.046172443176188495	0.062103174603174605	0.05268924049020357	0.06782683872761953	0.07403188410799864	0.0759330280235609	0.07567404098913626	0.07303032720713021	0.1032637774210808	0.0493119315141787	0.0784733369003032	0.06727836461907645	0.05914107118515819	0.04619171593000039	0.035224746680787455	0.05292199836986144	0.07379377095446078	0.03651996466211256	0.077690648291092	0.07749090876114301	0.11612298988373014	0.13877134101853203	0.12340288924558587	0.05222509130667411	0.09832974434514176	0.09138429518802677	0.6686122865898146	0.08560354807859016	0.11289459604066346	0.04739441020425667	0.09241531538392442	0.1782816122703763	0.05514312466559657	0.026179460548264248	0.18028892455858747	0.11401209609145892	0.10140864445665768	0.14695915819511324	0.11684454582148254	0.12175742421098991	0.07421948433184389	0.08601642904352752	0.0	0.18234349919743179	0.09682645324504151	0.11549003595130147	0.05585804858772473	0.0	0.0	0.0554025225136464	0.0	0.05608908960651486	0.08623568573798572	0.2497378277153558	0.0	0.0	0.11865420325433544	0.0	0.047619047619047616	0.0	0.0	0.0	0.0052132636402299325	0.2302224260490713	0.10818819379987771	0.15247826642841086	0.10059341407656014	0.07518459069020866	0.08496686833765485	0.12924700565150005	0.38246834314250044	0.14712611172143242	0.1156186754134971	0.08158280410356619	0.08856655433512896	0.197508216769854	0.0833664266216562	0.08101938528831504	0.0	0.15094205146274206	0.12410162971960725	0.16845484497761257	0.10834634148854509	0.19630224124606147	0.0	0.32049224184055647	0.07896379525593009	0.13414354505847284	0.06138532191902978	0.0500693923612328	0.18111289459604066	0.15853060796881022	0.05764411027568922	0.36848170556035725	0.10390980756584124	0.08383835074960963	0.09473597563485205	0.0	0.04828250401284109	0.0	0.0	0.06424963553094673	0.08130202695136063	0.03302419594554426	0.09106474050294275	0.1205087047783677	0.2013554485464598	0.0	0.04424414536774087	0.26359907258783666	0.0	0.0786434539243528	0.0697349355776322	0.0555966496783563	0.449438202247191	0.1601569466738006	0.09283039058319957	0.07163664467035254	0.09265869413956906	0.19439985732120563	0.1077278367500696	0.0	0.09335850542114732	0.09648870967040328	0.0520013248745191	0.09391746711168862	0.08759346020426496	0.07646880031751056	0.06916453639300081	0.05598129066777128	0.024423252447046233	0.03809659264075421	0.054917464280760164	0.048776691473320685	0.0	0.01688737292669877	0.031132958801498127	0.04096919666743102	0.0	0.07023279090791683	0.09016293355889607	0.0	0.13483743580133245	0.10023080145774654	0.06707513705256368	0.0782105075422639	0.09955223381487427	0.10355805243445693	0.08199571963616907	0.24015615401383192	0.0	0.06949646275488972	0.06461543813267472	0.21869983948635635	0.0	0.0	0.20599250936329588	0.0	0.17403245942571785	0.11035098411172437	0.0	0.0	0.1315582412740377	0.06436597110754415	0.023788945137259744	0.12011771000535046	0.10151271949024758	0.024772605671482074	0.054619225967540576	0.0635366506153023	0.30069555912252544	0.0	0.15686864633493847	0.0	0.08625013684179099	0.07792015428656068	0.0	0.0	0.08318139786447065	0.05362204098159154	0.0	0.06987064488716835	0.24906367041198502	0.0	0.06451119773752198	0.05112690196644243	0.0	0.0	0.1486980560014268	0.2976190476190476	0.0	0.05849830568931692	0.0	0.09594734157054513	0.0	0.12116348071404251	0.0	0.0	0.043472445157838414	0.10438863681365672
kjzv2rwx_sfomyxok_GTTAGTGTCCCATTTA-1	0.10566192769242529	0.08911479697996552	0.0	0.05916283706032821	0.05277730160461697	0.07024860506000152	0.05177420103539851	0.07190147837382803	0.10144373239955351	0.06767462331072335	0.061851610813839074	0.10039572758457509	0.06620566801236322	0.05242229680431928	0.0	0.05736802211521313	0.035440393385818746	0.06652197263509395	0.07749242018904941	0.06535472688011171	0.055795938306930006	0.06467604506281939	0.0	0.0694617442482611	0.07869627251649723	0.06786627387280014	0.052711716197783226	0.042746545041694395	0.034380808966700316	0.051491043405356124	0.06431577611932066	0.0671793148929287	0.08381811180064955	0.111620462315568	0.1037883318121256	0.0766574249720317	0.12434028892455859	0.030334752366994674	0.08882222838735532	0.062267512922084614	0.5873826547983851	0.06702050510530329	0.0	0.05388030501676612	0.08141100182384116	0.22231139646869985	0.04467629748528625	0.036773361029805184	0.2582557517388978	0.10942018679182668	0.0909464881770822	0.04535996670828132	0.0949790205851708	0.08754727145004604	0.07241551342674939	0.03729581720328581	0.04944711967183877	0.05468164794007491	0.0735920567185493	0.08734382773412933	0.04187342852247016	0.01337613697164259	0.0	0.03812164826849157	0.0	0.04276736403950268	0.07690291258649602	0.23995719636169074	0.05233717593268155	0.0	0.0	0.0	0.02073762476707072	0.0	0.0	0.0	0.030127176194591924	0.35175418481999543	0.09229167235942128	0.14693936413813746	0.09335084391264166	0.03873729266987694	0.08208914680824793	0.13644908588728813	0.3918465013970632	0.13728862984331403	0.07820038616325865	0.08922464931258288	0.0964857876793873	0.27661851257356873	0.06834108853721933	0.06954951149096722	0.04641024116679547	0.1438549575025322	0.24066924066924067	0.14705302582298443	0.11183922435332726	0.1662207954342786	0.0	0.23996789727126805	0.09051186017478152	0.13712451272643889	0.04437254770822187	0.047116712344130035	0.0	0.11742938709230843	0.041902509081693	0.2920525167716179	0.09468565663994752	0.03969709874318909	0.12268181256945301	0.10299625468164794	0.07167469234884966	0.0	0.08637162730260643	0.07089761651147075	0.07552997681957549	0.0	0.0	0.08366259208955838	0.08692705546638131	0.0	0.00041157344528131045	0.0	0.0	0.07470606796449493	0.05672234031784593	0.047935883305841365	0.17074638844301765	0.008620177159503003	0.03063135366506153	0.08108911479697997	0.08610958297904274	0.1903997554077811	0.0882519743385151	0.0	0.08643479514411574	0.0667393110528216	0.0628805829447884	0.09056494008339916	0.051909283137775195	0.05079415318377179	0.0664893089986723	0.05782806054643677	0.0	0.0612186846008493	0.05189742980005152	0.03441801644048835	0.0	0.03698501872659176	0.09550561797752809	0.04200969985674589	0.033747498166973824	0.047379199645762995	0.06644998434825466	0.0	0.15053952682424707	0.10632451517812977	0.051424754851340695	0.08011414303549134	0.08136470037453183	0.07472939045972754	0.06790278509551174	0.12730119097160295	0.0	0.10186671422626478	0.05598927921257208	0.20545746388443017	0.0	0.0	0.15259497057249866	0.0	0.09912609238451935	0.08972741292635543	0.05676832530765115	0.0	0.09457715670537878	0.05847173997237464	0.019940733423879493	0.13941364503162257	0.06683204436013425	0.0	0.02416622079543428	0.10714285714285714	0.11182450508293205	0.027251649723559836	0.1339632503022016	0.0	0.07758112052456256	0.06824323711583281	0.0	0.0	0.08175436759950683	0.029308200656515262	0.0	0.0653699682120039	0.0	0.0	0.1504242146296721	0.04662109762475878	0.10153974198918019	0.0	0.06817371143213839	0.0	0.0	0.07474423204760283	0.0	0.07442109323478542	0.0	0.0	0.10869066727814722	0.0	0.05850516524673828	0.07627979086883803
kjzv2rwx_sfomyxok_GTTATGGCACAGAAGC-1	0.10520331728196897	0.0	0.0	0.0780360166230568	0.07196621421558697	0.06526599403806467	0.06455543584218357	0.06773754253219103	0.10119725532192173	0.08588918230092568	0.06600234430331202	0.09201899080266389	0.06589792814776876	0.06084318303419427	0.030497592295345103	0.07123907615480649	0.0284848021605646	0.06284819520393697	0.07749673507194348	0.06742400271333941	0.07161467420382907	0.0638471077118219	0.10563326454177177	0.06828678437667202	0.0790529695024077	0.059170983874946737	0.05431453441306809	0.04473012828041603	0.014666865240246452	0.04483547768226966	0.06717951862779167	0.1320442470168104	0.08116333200423947	0.14249893444332598	0.09603064923620112	0.11569142468018873	0.14135901551631888	0.006598894239343678	0.09739286429881519	0.06809999950913259	0.7519334597986284	0.06530724101095632	0.03330658105939005	0.05814024726452893	0.0809488172370564	0.21829855537720708	0.0	0.021590658735404274	0.14893525949705724	0.12403573291071514	0.11424907458295884	0.07243326793888592	0.10293148601841683	0.1349515729245149	0.09576952554480644	0.0	0.032147315855181026	0.07651150347779562	0.10789835254463528	0.10753827452526447	0.04306591550477869	0.058141608703406455	0.0	0.04708742314708003	0.0	0.08024321897869793	0.09476768612580391	0.36124130551096845	0.006469186244467144	0.0	0.08485191829540806	0.06276495040539984	0.023708049666980313	0.0	0.0	0.0	0.038468398018959814	0.1348314606741573	0.1028303935213955	0.15514137501234604	0.12069166788267911	0.07336543606206528	0.08522533646129152	0.13343863343863344	0.44789251530824564	0.14112251816331783	0.08937818410217042	0.0923209342359318	0.09602357561649284	0.22319039975540778	0.07360090622768219	0.06809130162686994	0.03247924221706993	0.12524681858745987	0.1705782829378335	0.16065444510151783	0.11088909544931677	0.33588966173235835	0.0	0.2608346709470305	0.20893525949705724	0.1332263242375602	0.06413021669341894	0.04603552328148766	0.1090155163188871	0.13666857487082207	0.15454366252710428	0.26307774622381364	0.0914290021153346	0.06832749151024776	0.08422438984236737	0.015984483681112896	0.07473515248796148	0.0599250936329588	0.015057708476649086	0.07395081181288789	0.0856270389002217	0.034183461149753284	0.0	0.10171008766514385	0.0842518280720528	0.0	0.0	0.0	0.0	0.06660630256135874	0.05836912353766286	0.05503078360739004	0.4104467629748529	0.007906783187682065	0.08487158908507222	0.0	0.07998810356082055	0.19732986827689877	0.09090132912748261	0.0	0.10030162149274917	0.08382379168896023	0.0	0.09191104656594223	0.06144928222957992	0.06042999570456446	0.0880793848958643	0.05800928562798806	0.034368803701255786	0.017114682596121936	0.048360184689772705	0.03706405953596965	0.15614410558230782	0.07142857142857142	0.06738228999464954	0.05455244801798936	0.0	0.05829170587258538	0.05652167156199978	0.0	0.14441013272930228	0.09810029410676008	0.06928778562430628	0.061759267081561584	0.09966593097913323	0.08291044161830678	0.07589375058712051	0.16560648395854388	0.0	0.12700394348334423	0.0532684984106002	0.0	0.0	0.0	0.14815409309791333	0.0	0.00149812734082397	0.07956584063656105	0.054307116104868915	0.0	0.07128694174298933	0.06347654194958036	0.04449108943490966	0.11589222263379567	0.028924882857467128	0.0	0.1280988050650972	0.07624398073836276	0.11146780809702159	0.0	0.13107747260368982	0.0	0.08129847812971985	0.0638998971221405	0.0	0.0	0.0743785912019913	0.04615490289647593	0.0	0.03427438391086772	0.21976993044408774	0.0	0.2541466024612092	0.03888397929554349	0.033797039415016945	0.28036383092562867	0.14294631710362046	0.0	0.0	0.04628954067156314	0.0	0.08425791127646366	0.0	0.06376769298117613	0.0	0.0	0.06871218668971478	0.09026680653682334
kjzv2rwx_sfomyxok_GTTATGGCACTGGAAG-1	0.1543606206527555	0.06925866476428275	0.43525949705724987	0.06639694511019738	0.05882383497742939	0.09688144920889705	0.058040829589236544	0.07623678575026066	0.09374951938993484	0.09364254743015163	0.0684151299020615	0.09312661589990308	0.06985221783645272	0.04496814047375845	0.03515446961139845	0.05294275013376137	0.01865015669189024	0.07127692482862927	0.07594121978862826	0.06328958723501436	0.08632842487263591	0.06705512681299056	0.07295727279675915	0.07425361155698235	0.07816122703763154	0.06452384156246095	0.05844143199312323	0.0644795051481815	0.04031043669639754	0.043114498065668916	0.07450175714905445	0.1524133039680466	0.13847794896961146	0.18150737727961114	0.10231481084091791	0.04270635731309889	0.11136222578919208	0.012150960367863152	0.09281938141696777	0.08085518920484389	0.918186682231626	0.05949320442527975	0.061021936864633496	0.0684041349621588	0.0865874203778124	0.17493757802746568	0.023776083467094703	0.03399741919239606	0.16697699304440877	0.12463850566538662	0.1021196134180676	0.1107425242256703	0.09268020237860569	0.0730064096264509	0.05478070365710815	0.07833695275863155	0.0	0.025949705724986623	0.07678182262217027	0.0941721109890832	0.07266302276216355	0.019493490280007134	0.0	0.06324415452551319	0.03584804708400214	0.10767110119614405	0.1318689605394982	0.20624933119315142	0.06833989980057396	0.0	0.051206999653794105	0.0	0.0	0.0	0.0	0.0	0.03609499115117093	0.4523427348467477	0.08794402384169706	0.13450425279353728	0.09416314023055596	0.03447833065810594	0.10228917150265465	0.1141079792765186	0.4615807621425599	0.13136583695770965	0.07370833042547748	0.08932235326959313	0.10382011266769194	0.19338072307574716	0.07149242938411733	0.0621860171872086	0.015139805401977686	0.12357944421523484	0.17533584949315287	0.136802680859452	0.09419229107651592	0.15754116877712385	0.0	0.47367576243980736	0.07807205279115391	0.13574868149506994	0.048769952737649364	0.044804801857939586	0.16292134831460675	0.13971421836590375	0.08239700374531835	0.2495369798740585	0.11702007828560164	0.09397145696159684	0.09041445445939827	0.04139914392723382	0.09716425896201177	0.04012841091492777	0.16509974776427425	0.1068634717743057	0.10754121350656803	0.08013792283455205	0.015837346174424827	0.09616413548997818	0.03866595327269485	0.0	0.037988228999464954	0.0	0.11867308721241306	0.0957374710183699	0.0581981981981982	0.08440773917395882	0.2066278758694489	0.034183461149753284	0.005183253076511503	0.4047916295107306	0.09444499929279826	0.280491222706311	0.10548623422159162	0.0	0.10432416548152706	0.06823134844510564	0.0	0.09769038701622972	0.06504652526461059	0.07120877575063364	0.0573786734835424	0.1352284299004125	0.0	0.041909638268619924	0.05397717139290173	0.057619534024028404	0.0	0.020209113607990013	0.0	0.030559233479546224	0.0	0.05367751517499677	0.036185503153660176	0.0	0.14630261846368617	0.10961008140094423	0.06788434804768789	0.0709470304975923	0.08562600321027287	0.06794151541342552	0.07110795257291526	0.15756098527634108	0.0	0.11264688980044785	0.05183563667927254	0.30403959336543607	0.0	0.11869092206170857	0.16907437132156233	0.04890315676832531	0.07529873372570002	0.09155286220719136	0.0	0.0	0.1258615805872911	0.0742085692346611	0.014837222702391241	0.15435376109533414	0.09006598894239344	0.012413055109684323	0.0	0.027599429284822542	0.13331549848403781	0.022079543427858034	0.15042952262053386	0.0	0.08406398556277637	0.07623919454999249	0.0	0.0	0.08581955009654081	0.03769178488279612	0.0	0.048720611840241713	0.3682450508293205	0.0	0.1947565543071161	0.03239730433266603	0.06637536412817312	0.29712858926342073	0.13719457820581415	0.0	0.0	0.07119347568785771	0.0	0.06685856411490067	0.0	0.0735444330949949	0.0	0.0	0.07861567271679631	0.07215951938591945
kjzv2rwx_sfomyxok_GTTATGGGTCGTTATG-1	0.1041905526255446	0.07139884667974555	0.12038523274478331	0.038449980577116176	0.07949840785010415	0.08501968203011542	0.04605116891556787	0.0632727253699205	0.09797645961782697	0.0762353509725746	0.06680133376985269	0.09390084952269086	0.06964797792631829	0.037368062648961524	0.03529318510591919	0.05644729802033173	0.07126296211368442	0.06646655361185927	0.06735460282941254	0.05605716684703401	0.07814571847302673	0.06230192161110443	0.12183749904456165	0.08102300695559123	0.07793829142143749	0.06286183651957722	0.056273895066175944	0.07034379934489554	0.0404814306123237	0.045629711858841335	0.06802280740861154	0.09958067365958664	0.0789345438311301	0.12325996862275666	0.10048793095719731	0.0520696531932487	0.15167897271268058	0.06553919401989748	0.0869300279412639	0.0771889005060843	0.6758110803054623	0.07025377064135237	0.0	0.054076352215129124	0.08270419112449376	0.14129659354378454	0.12837747458533974	0.023711956692789474	0.12552166934189407	0.08347386743063034	0.10480939087486218	0.06841448189762797	0.10416115194352923	0.11220304065981662	0.02790912903272454	0.0	0.0	0.08689138576779026	0.07247722328174898	0.08849898622961899	0.05887248782159556	0.0	0.0	0.04553154920981583	0.0	0.04894305846505428	0.11322136878278949	0.17695024077046548	0.03672357604941875	0.0	0.049255657319107415	0.0	0.0	0.0	0.0	0.0	0.0	0.2585034013605442	0.08630715488905519	0.14445864365062197	0.10188725132545358	0.04686998394863563	0.0928098119109355	0.12421271410035455	0.2999078532786398	0.1378977426053141	0.06265847814455533	0.09357712796892084	0.08987251350919802	0.07620576320415806	0.07070177295836802	0.05878924939723737	0.01486237441293621	0.13909977845302593	0.19416366607377844	0.09864549012981894	0.09515640328740185	0.13911182450508294	0.0	0.4306046013911182	0.08239700374531835	0.13681877245280136	0.0754414125200642	0.04522711395534123	0.10466827180310326	0.10955336798033427	0.08462166652586522	0.18463184755319587	0.09618312138575122	0.049185966521440035	0.15399432028645513	0.0020733012306046014	0.0631139646869984	0.0	0.24489795918367346	0.07873022417914698	0.09660022880330602	0.03480768087509661	0.08341359015516318	0.10694735975634852	0.0	0.0	0.04601391118245051	0.10754414125200643	0.0	0.08449054067031594	0.06267638424941796	0.06229211510628173	0.2849451578384163	0.07900838237916889	0.0	0.2308423993817252	0.08635917277444348	0.16273026064358329	0.09706521862868982	0.05900787281204617	0.10650731737068117	0.07459099470609473	0.011974827384137176	0.09929552345282683	0.059713839513997065	0.06187687925304637	0.057675920971801124	0.08169799271647768	0.029238661756837567	0.01681668258257648	0.03183025186770505	0.05567391410088039	0.0	0.034465846263599074	0.08707865168539326	0.04004704455178229	0.0	0.05672981125809487	0.05525843140650358	0.0	0.15055202027197692	0.10676302532885107	0.0682333957754355	0.0723606769733322	0.09693619582664527	0.07153352265711817	0.07760814249363868	0.15524245486792304	0.0	0.08807443077105999	0.062177088458091695	0.10955056179775281	0.0	0.11583734617442483	0.0	0.0	0.04408774745853398	0.08913800453787235	0.0	0.03920424145143246	0.20350612154974348	0.0647469951263849	0.05012964563526361	0.10130194399857322	0.06786970831914652	0.0	0.05542179418583913	0.03335116818262886	0.0	0.0	0.14594356261022928	0.0686641697877653	0.07621649390242458	0.07740374975187392	0.08920991617620831	0.0	0.08243625979947426	0.044754023686607955	0.0	0.07012243099486985	0.2655163188871054	0.0	0.11725139493999848	0.026181157982698194	0.036650615302300696	0.0	0.06331371499910826	0.11396468699839486	0.0	0.0783274154060671	0.0	0.07469760252618889	0.0	0.0	0.0	0.0	0.03647055191999012	0.07226624761792416
kjzv2rwx_sfomyxok_GTTATGGGTGATGTAA-1	0.07334900252235725	0.0	0.0	0.072722208785007	0.04155173578103653	0.055883589390812505	0.06275973526242881	0.07739190838556241	0.07675190969144631	0.07326287608998736	0.06264786098891073	0.08539163930722282	0.06618082802329281	0.0008025682182985554	0.0	0.07208177278401998	0.036510484343550156	0.07104013445662655	0.07334509858069119	0.0663329353729468	0.05899457975667062	0.05560821869521925	0.0	0.056246120920278225	0.14807383627608348	0.05808647552407224	0.05065962669218565	0.04001422437980399	0.026294451523224835	0.04707733490680041	0.06595757728551863	0.0586559159854169	0.05967631452495118	0.10633348749897979	0.0877455510634625	0.13266695850965513	0.0812370251471375	0.009677344313397073	0.07954810675368312	0.07294044305692589	0.8715890850722311	0.05773457642854347	0.04162653825575174	0.08452493271088347	0.08058426868656099	0.12161137863385055	0.09737827715355805	0.01443993327668146	0.13489566613162118	0.07083595776527081	0.09149079278660813	0.06120920278223649	0.09088639200998752	0.09202418259973867	0.05915867713620523	0.047619047619047616	0.0	0.05751738897806313	0.09034811512985573	0.10102151446030808	0.05538944666505803	0.05593008739076155	0.0	0.0437060999289799	0.0	0.08284589783351924	0.06656109393459518	0.27304440877474584	0.01045770708692057	0.0	0.0	0.052969502407704656	0.027471817863139056	0.0	0.0	0.10294275013376138	0.0228011688685846	0.31017350760528933	0.09521605876861972	0.12472316092507728	0.09032054088233864	0.13872659176029964	0.09337942955920484	0.11644600970443666	0.2571042149693835	0.12250158882091619	0.08502570544583246	0.08664247330588318	0.08114202796242916	0.0	0.06265513318548381	0.07135423531119775	0.07011077423062442	0.13660423800188118	0.13282142495625643	0.18109881445186	0.10142386862168017	0.16419951251411927	0.0	0.09598715890850722	0.09523809523809523	0.20522815867920202	0.06514178705189941	0.03595785991154226	0.05805243445692884	0.10067086471580854	0.1392526259468897	0.2930814503848212	0.0939841341622397	0.07084438912001398	0.11366835411779232	0.09396736222578919	0.057592295345104336	0.0	0.0960024459221891	0.06369822780502092	0.07835525116762147	0.040455383152012366	0.057089352594970576	0.09885994155657077	0.10187265917602996	0.0	0.0033749022513067457	0.0	0.0	0.06414234953560796	0.05733026766734632	0.05363152872602466	0.34831460674157305	0.012781641995125142	0.05102996254681648	0.18019142738243862	0.08284321217836345	0.3003388621366149	0.08688693567966817	0.0	0.0999245946268127	0.08747558583129973	0.051899411449973246	0.07494033818271378	0.048177785148638005	0.06903091457609578	0.06524086954798565	0.10183986606603497	0.15132345072860606	0.005418182064462821	0.030450032697223708	0.028960552556058176	0.0	0.060683074728018545	0.12486623863028358	0.040382372593836376	0.0	0.055600911422298484	0.0659104986579461	0.0	0.12827674616301776	0.08734701569130232	0.050288236125352825	0.05167412914308243	0.08436630551096844	0.0794912952216323	0.06093596199951805	0.22842478647722095	0.0	0.04946198204625171	0.05877135005391867	0.20906902086677367	0.0	0.13465311218120207	0.13654360620652756	0.0	0.08942393436775459	0.0817403570212559	0.0	0.0	0.0	0.061520379859903156	0.02251306745688768	0.09018946097597783	0.07652771697715519	0.04644194756554307	0.027242732298912074	0.1079008382379169	0.1352773319065454	0.0679864455145354	0.12237059826011137	0.0	0.086843236413802	0.062251433085559915	0.0004637060816836098	0.0	0.06369149394002838	0.04173535493760213	0.0	0.035879520347464826	0.37212413055109683	0.0	0.0	0.03892606152421832	0.043784555020510076	0.0	0.07998929909042268	0.24598715890850723	0.0	0.09562721922272484	0.0	0.0627261327548759	0.0	0.12442239408531543	0.0	0.0	0.08585422068568135	0.08182193517945088
kjzv2rwx_sfomyxok_GTTATGGTCACATCAG-1	0.11024803179698846	0.0934546103085429	0.10272873194221509	0.04418156365208851	0.09631857542842598	0.09177940839257051	0.058701696265187106	0.06952189958151332	0.09043604182906227	0.062132395948996166	0.06788573973461567	0.0807278384825021	0.06827724424372682	0.026521231577411354	0.02154053464914888	0.058072498662386306	0.0	0.05669265315047071	0.06986011149657398	0.06730287148952112	0.11335403726708075	0.0633636736123413	0.0	0.06975922953451043	0.0784733369003032	0.061983977470420316	0.05042826820522379	0.0663293270171867	0.028285703253848743	0.03731400502376035	0.06668211127842774	0.09528786691054786	0.05680683495039753	0.11551994631408076	0.10150365900531136	0.09951845906902086	0.11002675227394329	0.02174300757593381	0.08646681727206072	0.07102262407901001	0.8581156671044311	0.07007293645511553	0.09250936329588015	0.07999950988200409	0.08596352610592338	0.17277510255038345	0.05383895131086142	0.0420545746388443	0.12184055644729802	0.10033118637869029	0.10730075838893773	0.05143570536828964	0.08065388189575061	0.08643350331036642	0.03850158344540367	0.029018348912598746	0.04329409666488318	0.07330123060460139	0.06090569963255239	0.08467564041189116	0.06529128505334718	0.0486713037274835	0.09022452093613142	0.056320036563721726	0.0	0.06800972150429396	0.09787741353988243	0.3028785446762975	0.0	0.0	0.06225411512919775	0.026093756430835082	0.0	0.0	0.0	0.0	0.022938360017011702	0.1914698463655125	0.08150966857443728	0.14102417278515106	0.11584707427404056	0.05540930979133226	0.0803193809935383	0.11471138437430572	0.2887610724689376	0.12920597282714819	0.07104008188522111	0.08986437760253099	0.08445090607570753	0.15569823434991975	0.06589460338477615	0.06366255650490488	0.01993539821255177	0.13291011537106356	0.16042687952800314	0.1467151023626482	0.09313691938917971	0.22055763628797337	0.1826450702855197	0.430016051364366	0.1280988050650972	0.13108614232209737	0.06670790975566257	0.04288249326520265	0.10012038523274479	0.11762769066139853	0.10399594491847597	0.2546404905955468	0.10144081287157086	0.070058199844946	0.14250318969420092	0.0	0.10756554307116105	0.0	0.08614232209737828	0.08257535223827359	0.08812001414101046	0.0	0.07972177635098983	0.10454994443758489	0.020688425182807207	0.0	0.0	0.0	0.0	0.10114280226639777	0.06002574002574003	0.09640804491423245	0.3554039593365436	0.0	0.019495719636169074	0.132334581772784	0.09285476099432013	0.18685826390481286	0.0889991751813411	0.0	0.09203336687763537	0.07126979777020884	0.0798746464878086	0.09590053249764326	0.053632879827995715	0.048887582674574284	0.05608564690961695	0.10061443932411675	0.030843798193434677	0.026962228498283114	0.046155599151853834	0.03748236781944647	0.066167290886392	0.03701845906902087	0.04484349919743178	0.04625307897715084	0.011652101539741989	0.045755036807438976	0.0456786752185139	0.0	0.15100938909756567	0.10405982582418877	0.06979022110784608	0.07187068795584467	0.09252173622257892	0.057831213730090134	0.0743937853038119	0.29730693775637596	0.06206527554842162	0.1424211798743634	0.05965757089352595	0.31474050294275013	0.0	0.0	0.11915462814339219	0.0	0.21886927055466382	0.08686477655413545	0.03103263777421081	0.0	0.0918075095206622	0.07075584688296832	0.03204099271515002	0.09326254270074495	0.09711886116380498	0.0	0.005395041911895844	0.07285535937221331	0.20287141073657927	0.06131621187800963	0.1476614053861245	0.0	0.0893443015286946	0.06912565910851952	0.053575887283752455	0.0	0.07010113522692907	0.02696556910040056	0.0	0.02347905454316558	0.13911182450508294	0.0	0.1636474814644959	0.03194942918462676	0.0	0.2459425717852684	0.06933297663634742	0.0	0.0	0.1464889667136858	0.0	0.06028732080469734	0.0	0.019164356243007927	0.0948559198960483	0.0	0.05594826521792814	0.07618570150641282
kjzv2rwx_sfomyxok_GTTATGGTCACCGACG-1	0.10041657112283116	0.05933059865644135	0.0	0.07343315962678745	0.08528001579163355	0.06952724910188794	0.057902792741949274	0.09220181025900649	0.10376401661312165	0.08940820901676284	0.07072311551106121	0.10645638716980077	0.06650690216553448	0.0329904178218785	0.038523274478330656	0.07228910290708043	0.04570817090881296	0.08340462234958522	0.08094648394575904	0.0688158300192126	0.077494358759625	0.06355569498891821	0.05591225254146603	0.06988336008560728	0.07784911717495988	0.06264797852128808	0.056863650568010585	0.05197607955212778	0.051800124660080646	0.04094514700416202	0.06842611943422104	0.0707628753095176	0.10630706157794113	0.13198393049849916	0.11396087205736909	0.07381195583442775	0.12874906367041197	0.027450159350501314	0.10072478845887085	0.08258991463815708	0.8920180942652852	0.06630027547695794	0.0	0.06534089748773685	0.09046991736085888	0.2256331371499911	0.011804440877474585	0.027904195386019577	0.13530230069555912	0.11151295961422544	0.1185982205273604	0.09905475298733726	0.11109984699576657	0.10068318392097342	0.05257183347070987	0.030151386397255533	0.017567326556090602	0.2278223649010166	0.07232621741489141	0.10115820919339548	0.0516213976227195	0.041180667023363655	0.02607851296989874	0.057407232555943724	0.0	0.08155362697354698	0.11828455083111594	0.19482075976458	0.07364171409115229	0.0	0.0482170396248387	0.02403588920442853	0.009852216748768473	0.0	0.0	0.0	0.08161501419928387	0.28731942215088285	0.08884663763141448	0.15252431790790552	0.12268592830390583	0.0728517924023542	0.10233032884718278	0.1544210926233398	0.31634563937934723	0.15641456338890453	0.08647265452346058	0.1036057412706167	0.09806403177777964	0.21944508140334787	0.07210879747677783	0.06830281770252809	0.004181281334839387	0.14143671255208662	0.17403438751753358	0.12627073301230604	0.10424776064700025	0.15314190595089472	0.062162556544579015	0.3744248261102194	0.07945425361155699	0.11809218069250171	0.0601758962011771	0.04958341218828928	0.0	0.1634358151212084	0.14263186055025204	0.23509075194468454	0.10661402349230645	0.0664166148000131	0.12143062929579783	0.0	0.09335473515248796	0.0	0.15279370175036305	0.09389966342857797	0.1050372592203853	0.020658700433981332	0.012413055109684323	0.10079433674939293	0.03385054396290351	0.0	0.06790961847141623	0.05582307829498841	0.0	0.06849679658668423	0.0630743424001851	0.06880882110002391	0.31698100588550027	0.0	0.036650615302300696	0.062421972534332085	0.09214332891723091	0.17631022446431757	0.09419180707729596	0.0	0.1034550631104162	0.08496565704019801	0.049784707890646894	0.11041682590639251	0.038813502099708	0.0755921295563644	0.10541882171095654	0.07519114931220766	0.01998552229880716	0.020839682765440126	0.0560658304103997	0.038289800087552894	0.07945425361155699	0.07482833957553059	0.0558119315141787	0.033791697179052844	0.002397796405287042	0.05701463072637036	0.0666719949203981	0.0	0.16927861203227654	0.11522532481298646	0.07723858559580273	0.08993457426337378	0.10557149545211343	0.07784911717495988	0.08805582443973387	0.1903176584824525	0.0	0.1244079820858847	0.0571794655177269	0.0	0.0	0.12725164972355985	0.071107544141252	0.10551096843231675	0.10690208667736757	0.09379747813323491	0.0	0.0	0.06861171434866081	0.06880931113454267	0.05978104292711034	0.1171269429696396	0.1041879468845761	0.0	0.015025860531478509	0.01565008025682183	0.14027108970929195	0.0	0.16441997106791115	0.0	0.08976181708837634	0.07403855551827367	0.0	0.0	0.07192799567311048	0.05610566425173167	0.0	0.04535297264973405	0.2200374531835206	0.0	0.1298631812275472	0.0355564773567551	0.0	0.0	0.07240948813982521	0.294275013376137	0.011235955056179775	0.0804675973215299	0.0	0.06644380017779547	0.0	0.06401089547156963	0.0	0.0	0.0818773922706507	0.08626941295259441
kjzv2rwx_sfomyxok_GTTCATTAGGCACTCC-1	0.1808931437743637	0.16960941680042804	0.1276083467094703	0.10662063809670397	0.07168051031910527	0.09285427654207751	0.08137944008345732	0.1236125119534916	0.13306726760125595	0.10639734126504695	0.07861360040541514	0.12470901842337478	0.08065859879593082	0.0378666277542682	0.03773061450964073	0.07568441234171572	0.05060001528701368	0.12045072795406066	0.07276187024284161	0.07198503645311231	0.06877079116942332	0.07694873525075242	0.1076587938546205	0.06963081861958266	0.10803459960763331	0.06883504259538707	0.07174524045982383	0.04956511242480001	0.02279735014589642	0.05537470685008226	0.07975162728128435	0.20820734878743763	0.11806443038104099	0.18729312330531145	0.12974519055153555	0.08302933022034145	0.12199036918138041	0.04533928862214158	0.11498991560373167	0.10459059203518538	0.6988180358966876	0.09939976721482417	0.1194756554307116	0.057429576170463036	0.1068049144122506	0.16898519707508472	0.1038322632423756	0.016328329084442764	0.1637239165329053	0.1103277322876242	0.14531676478038333	0.05321919029784198	0.14364187622614588	0.14499004524228096	0.11266684019493008	0.2370251471375067	0.0	0.25323702514713753	0.12339043592224502	0.15317084846948834	0.059751990683914014	0.09457820581416088	0.0	0.04942739186539296	0.0	0.21066735587779198	0.1541900524631842	0.3189513108614232	0.16819884235614574	0.0	0.0947974695496176	0.06844466395028193	0.03073744026862973	0.0	0.0	0.0	0.032816122703763155	0.5381028816020791	0.10798310772395885	0.15720399654129152	0.11019991244710346	0.24237560192616373	0.12963246491336378	0.14292484517203619	0.3914452172879139	0.1686755474893004	0.13944680950054666	0.12977179147184031	0.10471428291300049	0.124283421233662	0.09888274550876161	0.07203766208110289	0.03396547965836355	0.1607284649213945	0.20725058927306117	0.13055109684323168	0.13010142313265816	0.16830152785208966	0.039106960455275064	0.39957196361690744	0.0794988407347958	0.13406710999006344	0.07114432851792403	0.04754837021408829	0.11021936864633494	0.1396356452536228	0.1142462898820084	0.37115693295468577	0.11673847540198812	0.12108952730369836	0.1680619006461703	0.040329052969502406	0.17373996789727128	0.0	0.21883360085607276	0.1257013268146141	0.133728432580244	0.005974674514000356	0.16837881219903691	0.08775774787010741	0.11713929017299804	0.0	0.0	0.35821294810058857	0.17538790797217763	0.07050253117668848	0.08006391624369152	0.05652989720716123	0.40509630818619585	0.1376255870637893	0.12897940074906367	0.12311990963676357	0.10129519998543293	0.285510458865194	0.12868309473616668	0.0	0.15513546630738223	0.11651811542192468	0.0316441183214859	0.11132343074558163	0.0788372731239351	0.10549941345953373	0.12701385173295285	0.12677988919380728	0.0740880621911686	0.06614245755192989	0.06891187602798089	0.05233717593268155	0.0	0.056993490280007136	0.10463483146067416	0.06063273442758763	0.003031924380238987	0.08503879079721777	0.08518767663716147	0.0	0.15891122319001175	0.12277337795410723	0.06597968276513436	0.10880572217059503	0.12770331728196896	0.10861320327612463	0.11177345112502501	0.31658839149475854	0.17185660781166398	0.1497235598359194	0.09937765762721411	0.08788121990369181	0.0	0.04530051721062957	0.15997859818084537	0.14339218833600856	0.29010165864098447	0.10896616051936607	0.08592830390583199	0.0	0.09294054700531898	0.06394800880250553	0.06731283697575832	0.1440438462910373	0.09664866968237755	0.04184055644729802	0.11432138398430533	0.07597645799892991	0.1611378633850544	0.046156589976814696	0.16929978400015852	0.0	0.08654822683843096	0.08154329888285325	0.03902265025860532	0.0	0.11113607020727197	0.06701806140008387	0.0	0.050734900701853776	0.5255484216158374	0.0	0.16670488420087137	0.039533247966526595	0.03489685512157422	0.463884430176565	0.1390226502586053	0.30363830925628676	0.0	0.16302673606044393	0.0	0.13026905736600014	0.10647405029427501	0.09971302106133567	0.0	0.0	0.09022204387372927	0.1372202070246837
kjzv2rwx_sfomyxok_GTTCATTTCGATTCCC-1	0.16881640296568065	0.09773497413946852	0.0	0.08595908734434207	0.09401216579137382	0.0825928686081174	0.07202652750597956	0.0939312237628218	0.11213695221582488	0.07109009283710262	0.07392782143707649	0.09905406608805215	0.07141674286234742	0.055699450362371714	0.11426193448665359	0.07013777421080791	0.04028128105174654	0.06954079797347747	0.07750967972062571	0.06907700075544522	0.06443808593295648	0.07614075797959255	0.06359397691660934	0.07665917602996254	0.050606384876047794	0.06743575449422183	0.062266960802586764	0.05046229234362969	0.03125879101785507	0.052275276731855544	0.06796894594742797	0.11035624074557965	0.08915834279034737	0.15433794923415947	0.10831237500107295	0.06442433970523859	0.12550454788657037	0.04992206946286087	0.09850203779666951	0.0986285164514213	0.655090228123936	0.08222114094564473	0.10599250936329588	0.0598924190998983	0.09326926456632026	0.1978330658105939	0.05016051364365971	0.026657854152897113	0.13677902621722846	0.12082546003752091	0.11470607881768838	0.09721181856013317	0.13575042475101612	0.15513407074975522	0.06759287377264905	0.11745821924275328	0.0	0.3327447833065811	0.10920334151747846	0.11695847765481118	0.06186419636518777	0.023363652577135723	0.0	0.051759150167150395	0.0	0.13351651839558906	0.12720077850912628	0.37029427501337614	0.03609124957439564	0.0	0.15053661914203884	0.10783224266370334	0.030700540580432097	0.0	0.0	0.07597645799892991	0.030154614424277346	0.4699228005809065	0.10414611765888074	0.15402583851563964	0.13787635585388394	0.09911182450508293	0.11244021895707289	0.14266192356079996	0.2947803341061768	0.15209638898686834	0.14362946937446205	0.08621211063809989	0.09303684530462576	0.27929373996789725	0.08944341119346667	0.07149039696650453	0.05683371975506807	0.15746097330092945	0.13325524561479618	0.07073864436371828	0.11758268366153626	0.2489744961655074	0.0	0.2516318887105404	0.07883003388621367	0.13582511656347931	0.08055221152131264	0.05196307952551513	0.2788255751738898	0.15906565344767593	0.08124243192250288	0.1983372432810635	0.10548678371407699	0.0755396861794477	0.1257192245956291	0.0934991974317817	0.1809309791332263	0.0	0.055797599938851944	0.09085628547539691	0.1068729556102556	0.0	0.052808988764044947	0.10108243816108985	0.15616194043160336	0.0	0.14590278635222456	0.14838594613875514	0.0	0.0769011263393286	0.0762890980868509	0.05808078940166135	0.2991238630283574	0.09892396409250342	0.12025147137506688	0.1348314606741573	0.09323383584201425	0.2423246452138908	0.11330959263065407	0.0	0.0992121247404475	0.08170535958971147	0.0	0.10476700043313206	0.08810678796996638	0.08968417245043293	0.09227057448031231	0.11562160202972091	0.030245806187643595	0.05650486620476665	0.060155955848839746	0.03803686949754365	0.11779917959693241	0.035257267701087926	0.16155029427501338	0.06199870306948441	0.0	0.06659471227468128	0.09241412076043061	0.0	0.1317298264768749	0.10475281908396177	0.05427269444313602	0.08278749307726245	0.11202715355805243	0.10843828456188007	0.09305094368135795	0.2368666151437687	0.0	0.14219329013336504	0.08570749411532798	0.0	0.0	0.0	0.12033172819689673	0.0	0.20538612448724808	0.0913253963485292	0.0	0.0	0.038743587322569474	0.06088996644212666	0.04113676585586698	0.11648900412945357	0.041360636866254845	0.0	0.0754414125200642	0.06960049937578028	0.14704833244159088	0.0	0.1533623645046866	0.0	0.08142335366885282	0.07621123313372409	0.024968789013732832	0.0	0.09770104915439551	0.05851517649270458	0.0	0.1628741384194127	0.2137506688068486	0.0	0.2198272567453948	0.043218448849051044	0.0797515010998157	0.0	0.07312288211164615	0.0	0.0	0.0690532937723949	0.0	0.09790226226076762	0.04048510790083824	0.0	0.0	0.0	0.09279952257480348	0.10807427161492454
kjzv2rwx_sfomyxok_GTTCCGTAGAAACTCA-1	0.146449591072384	0.07443077105998454	0.0	0.04122781943314497	0.08919156186528282	0.08671080791867308	0.07068219520120397	0.10651852840254258	0.11496880790086522	0.10054827778640754	0.07731959446115265	0.1117921226880626	0.07441449582905041	0.03112991877036821	0.0	0.07542803638309256	0.0	0.08628036584616283	0.07365720844336285	0.07710416014847733	0.07634866354944518	0.07068009373888609	0.0	0.08071054039593366	0.08404672730515426	0.06463157152789124	0.06277140576013086	0.0560655887457751	0.05390169504614078	0.05508218198546876	0.0654682816019956	0.13501810444585463	0.09162568627250514	0.11851257356875335	0.11180543037780315	0.06977479449389562	0.12444729802033173	0.018253580539853133	0.10551570237379643	0.09178533386347014	0.8097183715161244	0.08809856271000224	0.03662386302835741	0.0702175715470166	0.09798484102900572	0.1854378455502051	0.04852193686463349	0.0473483775532685	0.09573033707865168	0.13739832442719657	0.12519468975629305	0.10167053088401402	0.12645002018154	0.12743909762942096	0.05556881118678871	0.06813961539672049	0.0	0.07886570358480471	0.10588866952645679	0.11720018679657947	0.07499728980231293	0.06725521669341894	0.0	0.05678324089772695	0.0	0.11959173309392315	0.14383387017426683	0.28383092562867845	0.02801692689333139	0.0	0.0661882730620338	0.055191999012223734	0.0	0.0	0.0	0.0	0.01933023281337888	0.26393029121761064	0.10168655384581934	0.15258794166247053	0.10028211488885647	0.12072766185125736	0.12047084002140182	0.14259224933382236	0.2845252957612508	0.15670927866235523	0.10997743503850001	0.0950287296159304	0.09942489614235012	0.06879156156844761	0.08435698621259272	0.06898682635984907	0.04987812852981392	0.142965557325656	0.11032059346666089	0.1347751400974346	0.11213066590715232	0.1716901492182391	0.07797071842015663	0.3952380952380952	0.07945425361155699	0.2585798364289536	0.08138543338683787	0.04862430227966757	0.15636704119850187	0.13980775778528587	0.04902706203711526	0.271679631230193	0.10951122021842445	0.10486891385767791	0.14202576449767462	0.0	0.10628143392188336	0.0721547045784606	0.21906290606130094	0.09284429849320067	0.10930957175135536	0.032221627727245704	0.038683788121990366	0.08475326171955386	0.04069912609238452	0.0	0.04609622587150677	0.050472623506331374	0.12926698769395398	0.06019398828387593	0.06665538732954464	0.05669139710976816	0.26565008025682185	0.0	0.12299357945425361	0.17151180072528388	0.09468594448953736	0.20589059593875003	0.11204959674957285	0.0	0.11911692545679854	0.07859078590785908	0.08476649086600932	0.09638037487154662	0.06449173641014098	0.08366553880084503	0.09430671977488457	0.1454288130620135	0.018380385862210052	0.00473413657882439	0.06564908943186097	0.013881998151661072	0.0	0.06747146424112717	0.11232611021936864	0.03749756517322406	0.0253651189980778	0.0666944567443405	0.0840110206048012	0.0	0.15518817576651375	0.11378886230486825	0.057210009577676406	0.08653281142932237	0.10865737025147137	0.09549635757500927	0.08951290439840058	0.17892317143253472	0.060353130016051366	0.08997681469591581	0.0862773258327577	0.21856607811663992	0.0	0.0	0.23761369716425895	0.0	0.06894952737649367	0.09779315199011167	0.06789727126805778	0.0	0.07865168539325842	0.06641973982014412	0.06554307116104868	0.11840968020743302	0.03327010068583102	0.09769930444087747	0.0037899054752987336	0.07477260567148207	0.16675584091314427	0.0	0.15676832530765114	0.0	0.09362324362672687	0.08329857049148613	0.08239700374531835	0.0	0.09807034684904739	0.054777088484953655	0.0	0.0	0.23729266987693953	0.0	0.2479553619200489	0.03445632766425596	0.03668034005112657	0.05600142678794364	0.10562689495273765	0.09751203852327447	0.034302360145056776	0.050715825996724875	0.0	0.10781788545049585	0.0	0.15248796147672553	0.0	0.0	0.0933705807301313	0.09574224570243327
kjzv2rwx_sfomyxok_GTTCCGTGTGGTTTGT-1	0.13982840327142093	0.15040722905891446	0.0	0.043609871222615566	0.09725880097866571	0.06693323396774441	0.07423267393253541	0.09949883637419694	0.12099272386715655	0.07667067471344383	0.07673002824562962	0.10997282086721526	0.07820180559120554	0.08623352303127584	0.038543090977547906	0.09346575708935259	0.02051007668985197	0.10412428370912469	0.0812852022529442	0.0809372247773032	0.06115802451904064	0.07758610197957812	0.05029427501337614	0.06646762974852863	0.07842874977706438	0.06561796150876417	0.06255302931251756	0.05211799710292448	0.020618556701030927	0.05429044802141515	0.07866369065870296	0.032164943322507994	0.09613438161351995	0.16034587516210064	0.12509382370585279	0.07862736514421907	0.1553558052434457	0.013965462426625103	0.11103514786411166	0.09591451053156032	0.6758597208035411	0.09890138571186216	0.03793472445157838	0.060729704009573636	0.10307460760077015	0.17888353843410024	0.05738362760834671	0.04945079155257609	0.16712680577849118	0.10834332310651469	0.12859874300687624	0.05251768622555139	0.14821322970347217	0.14303185158493573	0.061519384553092415	0.17584112296604035	0.0149812734082397	0.16955591225254146	0.10897776485217271	0.13880088798775966	0.05929737687834185	0.006117353308364545	0.026455026455026454	0.0501341718905442	0.0	0.11166127086904082	0.10499818659082666	0.33303370786516856	0.030740794785738604	0.0	0.05432285273660026	0.04284479565378442	0.03959336543606207	0.0	0.0	0.0	0.050952792525826233	0.4489795918367347	0.10731231759312392	0.16843328625175497	0.12300695559122525	0.09436062065275548	0.09564472980203317	0.14015365138960645	0.39539860888175493	0.1526345421839075	0.1058459534277805	0.11187335706143718	0.09866126578874387	0.19414507375984102	0.09358423688310125	0.08158352513797278	0.0	0.17299435742844896	0.24286726533917546	0.14296978401058827	0.11095974794721375	0.3600261577789668	0.0	0.34216158373461747	0.07740324594257178	0.15080638997171902	0.07588171036204744	0.0539992897212857	0.12038523274478331	0.13321135793045905	0.07898960885359466	0.40412396592171873	0.10009988619930527	0.07730315240060712	0.22401119479771164	0.10934991974317818	0.07116104868913857	0.0	0.3069632347320951	0.07276618512573568	0.08447936268837297	0.011146780809702158	0.07886570358480471	0.1337613697164259	0.046192259675405745	0.006629911368553284	0.0	0.026128054217941857	0.0	0.05651452168306101	0.07538819718595	0.052963338289284546	0.2995585874799358	0.1326912787586945	0.09878277153558053	0.04559776469888829	0.09550515815845034	0.2120308797676374	0.10663808261226382	0.0	0.09662283729350156	0.09071630844719362	0.03472699941399781	0.08008484292593442	0.09843849642348751	0.08647389957723871	0.08851534787864376	0.12061823642106353	0.07610235105278067	0.03571259253239057	0.059863662485385334	0.027666715307164746	0.23934367754592473	0.07627742108079187	0.11717495987158909	0.058904315622588285	0.007312288211164615	0.07313172266194351	0.061896547513592595	0.0	0.1466475462597062	0.10746821695252902	0.06613910940894988	0.07093388902969033	0.11022271268057784	0.13635839815615097	0.08043040528673945	0.12084101222678002	0.0	0.08160434377662842	0.07729502208926149	0.4313804173354735	0.0	0.0	0.15013376136971643	0.0	0.21159265204209024	0.09838256037859475	0.07185660781166399	0.0	0.15897145375003935	0.06082526847418014	0.10986953121784583	0.15220671962244997	0.11248925855667428	0.0	0.043249509541644374	0.0795434278580346	0.18414481897627966	0.0	0.1476948457285536	0.0	0.09736216418076671	0.07774759960057999	0.0	0.0	0.10343824877288482	0.03864980550373809	0.0	0.09898341359015517	0.3368111289459604	0.0	0.07077887334709164	0.052530644880095706	0.0	0.0	0.05109684323167469	0.16573033707865167	0.0	0.09612983770287141	0.0	0.11536658910581042	0.11280542179418585	0.0	0.0965374914010548	0.0	0.05527431370127999	0.12142864164451354
kjzv2rwx_sfomyxok_GTTCCGTTCGCACGAC-1	0.06845715814415654	0.0	0.2536115569823435	0.07780147613917046	0.08562805508371124	0.07765325231216082	0.060213382977735756	0.07858889276982187	0.08440443610172825	0.08732747659895176	0.07441638732521001	0.08367390045210239	0.07509700410017534	0.04208011090033562	0.1060579038107128	0.07399010165864098	0.004968279446610105	0.07385945131136523	0.075374531835206	0.07017870400817311	0.06489171144764697	0.06761834444217565	0.03103263777421081	0.08506795077581594	0.15507401462457643	0.06063635169468447	0.057724637963377665	0.06870603818397734	0.02214647007882268	0.04345202675560756	0.07525808887205988	0.17586820461134545	0.12574250339941315	0.1957540967253403	0.07779570800059894	0.08030546232793424	0.08441733547351525	0.026992656694659625	0.08234471020571728	0.07027650561306885	0.8851111435381098	0.06397366656537466	0.05778491171749599	0.1506867778417654	0.08705595130695598	0.10214909934011057	0.09266318887105404	0.025707361596323922	0.12922418405564473	0.087239503965432	0.10174395725985287	0.05524047321800131	0.0852496409563234	0.11151512504413215	0.08135583416482293	0.05640008812513769	0.0	0.0758159443552702	0.0863119706638479	0.09154381740869026	0.05796500872508804	0.08548243267344391	0.025662366486336522	0.0655724918203725	0.050905755560651224	0.12376327411558796	0.14344964288407466	0.30375601926163726	0.0	0.0	0.0036508985616718597	0.053010659752232785	0.017711850334864672	0.0	0.009630818619582664	0.052434456928838954	0.060830555212577686	0.4489031567683253	0.07809959837799832	0.11730584302383709	0.0749550075392772	0.1371856607811664	0.1062847265094456	0.11324822560777617	0.17042684739313954	0.11763904578549389	0.09494033079768302	0.1341498592597762	0.09148717431557599	0.0	0.06593275694587371	0.0691395718065073	0.03644254206051959	0.12144428148812912	0.20029499804780704	0.08943707583565656	0.09548611494425445	0.4270257416324832	0.06989639573909237	0.27843766720171215	0.0780274656679151	0.26094932354964456	0.047741662207954345	0.049873131137544074	0.008092562867843767	0.11323882110398964	0.09118301371406043	0.19385109272749723	0.14101926991967692	0.09626996866162195	0.09248878462361608	0.10098983413590155	0.13466024612092029	0.0	0.12886952533822518	0.1329661645093044	0.1240544297154451	0.0	0.1422685928303906	0.10991068856237396	0.0921705011592652	0.0	0.06935012552990082	0.0	0.27287319422150885	0.10383723642150608	0.06738102468439547	0.10259805263170872	0.15181915462814338	0.045122168717674334	0.08651016586409845	0.3421913084834433	0.09522098996840307	0.2960839766618258	0.11446765044661292	0.0	0.12004424521162019	0.07024320644490555	0.01819154628143392	0.0993252482016527	0.04845419240709261	0.05829483769031166	0.07587242137803936	0.13307961821916153	0.0	0.029590046799547583	0.06627231833224342	0.004153898535921008	0.05689316925271982	0.09489254503299448	0.08818218298555378	0.024940023127772312	0.015159621901194935	0.05441435582369329	0.06425207968403455	0.0	0.12347980542813144	0.10674304525004122	0.05408911224722725	0.07233814874264312	0.08870686195826645	0.06033769601185331	0.07589272950796237	0.27075282880526325	0.18887105403959337	0.10282781443830133	0.06624707837008251	0.15248796147672553	0.0	0.2479935794542536	0.0	0.0	0.06559657570893526	0.09120665630910178	0.09443552701979668	0.0	0.011361848110030529	0.0797531179271577	0.0	0.12746429600362186	0.09214131686041799	0.0	0.04632602104512217	0.04931335830212235	0.14651328696272517	0.032316746923488494	0.10145428333630581	0.0	0.09283157536061071	0.08392959164240825	0.005707151774567505	0.0	0.09441589899271872	0.04941759576591037	0.0	0.04805967330752526	0.27046548956661315	0.0	0.022013299701903234	0.06617430459117114	0.0	0.43873729266987693	0.0	0.0	0.0	0.0805648783176873	0.2034510433386838	0.06660417556680949	0.0	0.07120968918721728	0.04486738515630972	0.10152487961476725	0.1038296909083426	0.08500693031348609
kjzv2rwx_sfomyxok_GTTCGCTAGTGATCGG-1	0.09344187113047467	0.0	0.0	0.0504115452553193	0.09344075799841045	0.07466750745241917	0.0518181773761272	0.06394512971255369	0.08679109509482284	0.0812655455642045	0.05698707098608749	0.07889087353718051	0.05981843939417238	0.02335959920229583	0.0	0.07275503834492598	0.07233305307141583	0.07741836022163578	0.06252409142949193	0.05820059862459927	0.058168748691464864	0.05812297752132857	0.048574485974164944	0.06469555912252542	0.07570893525949705	0.05177446070939982	0.048250531104502635	0.047304219029349205	0.03312317629472732	0.045479699107757496	0.059167788510052464	0.0930481416501798	0.0976475038594841	0.16827180310326378	0.0812119876891853	0.11369716425896201	0.09465596575708936	0.01760222082645141	0.07838085990395603	0.06053082401912419	0.5985213288584075	0.05949258300195935	0.0	0.04302419140741467	0.07719751867777375	0.14167558409131442	0.0	0.029679287445315203	0.08139111824505083	0.07504859432039065	0.09891859967553361	0.03770287141073658	0.10700252503918974	0.0854544064816938	0.052372999002212484	0.049255657319107415	0.0	0.14301765650080256	0.07223300391683118	0.09057287413289779	0.059545665956769724	0.04788657035848047	0.0	0.03788970400079915	0.0	0.08922110074271568	0.10177714098987005	0.37774210807918673	0.018580670266063526	0.0	0.0	0.0	0.01896643973358425	0.0	0.0	0.0	1.3719114842710349e-05	0.4976687304135137	0.08329256586480362	0.1316714808640954	0.07907972177635099	0.059646869983948636	0.08438243404535539	0.11639999842247033	0.29500326972237084	0.1251265747714403	0.09226277711866378	0.08949682462139717	0.08003776132489586	0.0	0.06291092325706742	0.05920413512473193	0.0	0.14053125097246774	0.26110219368646337	0.124750077440793	0.09951109943382326	0.4474169193270317	0.062211197042657713	0.24430176565008024	0.06625646513286963	0.12749369410685624	0.08361200285357588	0.030013948565540734	0.0	0.10099264031848301	0.13398665202331672	0.16713997612874018	0.09293971876154365	0.07409287952741289	0.07684899370292629	0.12071963616907437	0.05142857142857143	0.0	0.2319039975540778	0.07167482324682613	0.08425465822597657	0.07282563462338744	0.06907437132156233	0.09769724657365107	0.0	0.0	0.010165864098448368	0.08409131442839309	0.0	0.066167290886392	0.05653666507599092	0.04400317575381004	0.3229333868378812	0.02270970810296653	0.05293606206527555	0.1897033470067178	0.07038855263852463	0.23496140029045326	0.09813686194274289	0.0	0.09423453843317614	0.0918973234676167	0.0	0.09962461888625612	0.04544530196505817	0.04405458971054793	0.039543824188018946	0.07628712956730355	0.03931010606489787	0.008791000399590927	0.05268513564393714	0.07630721338586507	0.0	0.06067192794720885	0.13713884430176565	0.0525749988288175	0.0	0.051166606704673344	0.0630310215372456	0.0	0.12421746203757268	0.08379224419610258	0.05224000473448821	0.056087785005585124	0.08013175494917069	0.07681092315923777	0.06563598936443948	0.20973782771535582	0.0	0.09124507064581971	0.05966585333127929	0.03237025147137507	0.0	0.0	0.10064205457463885	0.0	0.06873550918494739	0.08435263788865904	0.0	0.0	0.035879520347464826	0.055354820222480415	0.07910441618306786	0.12815711130317872	0.04719749663569888	0.06195826645264847	0.16220795434278582	0.05381665774924202	0.14009274121633672	0.08689138576779026	0.1406859976616531	0.11717495987158909	0.07032270019302393	0.05628733856690436	0.05318352059925094	0.13764044943820225	0.06550454207085864	0.040486312958223074	0.0	0.035879520347464826	0.23354735152487963	0.0	0.0	0.03695420852345483	0.0	0.2302479044052078	0.18084537185660782	0.0	0.0	0.08304554371970102	0.0	0.08355281258338483	0.0	0.0	0.0	0.0	0.05251677161789521	0.08514174492233414
kjzv2rwx_sfomyxok_GTTCGCTCATATCTCT-1	0.0907857525032485	0.07639260448249212	0.0	0.06441800977740642	0.09780943030643041	0.06581537109225713	0.07738431168475804	0.08918514797474167	0.09867906094257044	0.09176125848833351	0.07287178039365386	0.10318870914206525	0.07014398913664478	0.05959677027092757	0.018151913282999425	0.08102372034956305	0.014293357792555224	0.07071668888465689	0.08366342187473032	0.07785458285213216	0.08482797124712123	0.0680152336958751	0.06447298020331728	0.09656500802568219	0.14548778312823257	0.055166953412596954	0.05196895808934054	0.04688336008560728	0.04080687064586057	0.033632858792997405	0.06786414322476356	0.21179090920402652	0.1494617169847972	0.17785727888565445	0.09602111188363667	0.04598959093341116	0.12611663991439273	0.05686215212351021	0.0877295686388487	0.08492938872281208	0.7708546135512427	0.07065396725969095	0.1086677367576244	0.05829136697993375	0.0883487744724725	0.13922329231317995	0.03992776886035313	0.023667894123941713	0.07214553237025147	0.10443545929252088	0.11882308512910866	0.0530527317044171	0.10612486271859424	0.14594366371481712	0.08753416337686	0.1261133666949926	0.04284822543249509	0.14077046548956662	0.10077684129283393	0.10834553612495659	0.07200208422944708	0.11639022650258606	0.0	0.05219567064735029	0.0	0.10260630628179666	0.1485846431174838	0.4063135366506153	0.00043776448270830295	0.0	0.05309539546155541	0.0	0.031124886994704896	0.0	0.0	0.1393258426966292	0.0	0.3462508598945196	0.10308454746934653	0.14285047751142652	0.12462182012743811	0.1476939539860888	0.11536239041857019	0.12648041299726692	0.26495154865941384	0.148693437586919	0.14037499709214413	0.15081536278409752	0.10978348866459932	0.18558434609798977	0.08155189341077253	0.07483334017051047	0.06896141727602402	0.1510394237168696	0.23472589764724597	0.13128326434062684	0.12827549764013296	0.1826883062838119	0.1183909723235566	0.2972177635098983	0.0821294810058855	0.2515478101352901	0.08505551096843232	0.041673968051476516	0.11282771535580524	0.13364538083639207	0.09171805919292614	0.23830102481787874	0.11221874911999098	0.10856509538004608	0.08039675680125119	0.007624398073836276	0.16081326912787586	0.0	0.2464266605518612	0.09208672645431742	0.1148283719027198	0.03721538552999227	0.057035848047084	0.10611392352965386	0.031710362047440696	0.0	0.0	0.2748350276440164	0.0	0.06858734274464612	0.07291686550113516	0.054933390536352274	0.2633426966292135	0.10082634801735925	0.11580390583199572	0.0772843469472683	0.0855395912502683	0.389997197380825	0.0991583124023956	0.04700756707177253	0.12215531843522762	0.06803125013593635	0.019694769293485185	0.09931250902358446	0.08943749148566928	0.08679542925467913	0.09898341359015517	0.14991629127185488	0.0	0.04495059295229968	0.06192755087886174	0.07054817841334696	0.13144283930800785	0.07381398252184769	0.1798087212413055	0.038138633488915684	0.0	0.06365426837143226	0.09151275783752823	0.0	0.12982810645503853	0.10180144596881929	0.07125887867511628	0.07973304046633438	0.10198401551631889	0.07832345557064659	0.08407361572298531	0.2281671719873967	0.0	0.13650595485801478	0.075143244760944	0.34737827715355807	0.0	0.0	0.0	0.0	0.14406991260923846	0.0844871145598178	0.0	0.0	0.21118559783463947	0.06624825662482567	0.06585175124500967	0.17878750463020127	0.04940253254859996	0.0	0.018146959158195114	0.06960049937578028	0.1054039593365436	0.09106474050294275	0.13412921348314608	0.0	0.08873722158323227	0.07464060763432312	0.02133047975744605	0.0	0.10360763137692791	0.04527460847685567	0.0	0.07009095773140717	0.2195024077046549	0.0	0.13475502560574792	0.05584612332497701	0.0	0.0	0.03263777421080792	0.0	0.0	0.04126335587009744	0.0	0.09235686842167114	0.0	0.05836859769444039	0.0	0.0	0.08966641972259949	0.09538765519478605
