## Supplementary Tables for "An Atlas of Cells in the Human Tonsil": Table_S14.csv (part 426 of 581)

	ADARB1(+)	AHR(+)	ALX3(+)	ATF3(+)	ATF4(+)	ATF5(+)	ATF6(+)	BACH1(+)	BCL11A(+)	BCL3(+)	BCLAF1(+)	BHLHE40(+)	BRCA1(+)	BRF1(+)	BRF2(+)	CEBPB(+)	CEBPG(+)	CREB1(+)	CREB3(+)	CREB3L2(+)	CREM(+)	CTCF(+)	CUX1(+)	DDIT3(+)	DDX20(+)	E2F1(+)	E2F2(+)	E2F4(+)	E2F6(+)	E2F7(+)	E2F8(+)	EGR1(+)	EGR2(+)	EGR3(+)	ELF1(+)	ELF2(+)	ELF4(+)	ELK1(+)	ELK3(+)	ELK4(+)	ENO1(+)	EP300(+)	ESR1(+)	ESRRA(+)	ETS1(+)	ETS2(+)	ETV2(+)	ETV3(+)	ETV4(+)	ETV5(+)	ETV6(+)	ETV7(+)	FLI1(+)	FOSB(+)	FOSL2(+)	FOXJ2(+)	FOXK2(+)	FOXN3(+)	FOXO3(+)	FOXP1(+)	GABPA(+)	GABPB1(+)	GATA1(+)	HDAC2(+)	HINFP(+)	HIVEP1(+)	HIVEP3(+)	HLX(+)	HOXA1(+)	HOXA10(+)	HOXA3(+)	HOXA4(+)	HOXA5(+)	HOXA7(+)	HOXA9(+)	HOXB4(+)	HOXB7(+)	IKZF1(+)	IRF1(+)	IRF2(+)	IRF3(+)	IRF4(+)	IRF5(+)	IRF7(+)	IRF8(+)	IRF9(+)	JUN(+)	JUNB(+)	JUND(+)	KDM4B(+)	KDM5A(+)	KLF13(+)	KLF16(+)	KLF2(+)	KLF3(+)	KLF5(+)	KLF6(+)	KLF9(+)	LHX2(+)	LYL1(+)	MAFB(+)	MAFK(+)	MAX(+)	MAZ(+)	MCTP2(+)	MXD4(+)	MXI1(+)	MYBL1(+)	MYC(+)	NFATC1(+)	NFATC3(+)	NFE2L3(+)	NFIC(+)	NFIL3(+)	NFIX(+)	NFKB1(+)	NFKB2(+)	NFYA(+)	NR1H2(+)	NR1H3(+)	NR2C2(+)	NR2F2(+)	NR2F6(+)	NR3C1(+)	PBX4(+)	POLE3(+)	POLR2A(+)	POLR3G(+)	POU2AF1(+)	POU2F1(+)	PRDM1(+)	PSMD12(+)	RAD21(+)	RARA(+)	REL(+)	RELA(+)	RELB(+)	REST(+)	RFX1(+)	RFX5(+)	RREB1(+)	RUNX2(+)	RUNX3(+)	RXRA(+)	RXRB(+)	SETDB1(+)	SIN3A(+)	SIRT6(+)	SIX5(+)	SOX4(+)	SOX5(+)	SP1(+)	SP2(+)	SP3(+)	SP4(+)	SP5(+)	SPI1(+)	SPIB(+)	SREBF2(+)	SRF(+)	STAT1(+)	STAT2(+)	STAT3(+)	STAT4(+)	STAT5A(+)	STAT6(+)	TAF1(+)	TBX10(+)	TBX15(+)	TBX18(+)	TBX19(+)	TBX21(+)	TCF3(+)	TCF4(+)	TCF7L2(+)	TEAD4(+)	TEF(+)	TFDP1(+)	TFE3(+)	TFEB(+)	THAP1(+)	THRB(+)	TRPS1(+)	TSNAX(+)	UBTF(+)	USF1(+)	USF2(+)	VDR(+)	XBP1(+)	YY1(+)	YY2(+)	ZBTB41(+)	ZBTB7A(+)	ZEB1(+)	ZHX3(+)	ZKSCAN7(+)	ZNF224(+)	ZNF250(+)	ZNF26(+)	ZNF281(+)	ZNF282(+)	ZNF354B(+)	ZNF362(+)	ZNF420(+)	ZNF460(+)	ZNF492(+)	ZNF579(+)	ZNF66(+)	ZNF678(+)	ZNF681(+)	ZNF780B(+)	ZNF786(+)	ZNF84(+)	ZNF91(+)
kjzv2rwx_sfomyxok_GTTCGCTGTCGCTTAA-1	0.09710120003057403	0.09577314071696094	0.1193151417870519	0.07314731341205098	0.08621504672557362	0.07856091874952228	0.059325305208020304	0.07572528750518366	0.10012149822447465	0.09714047916295107	0.07022783394061657	0.10145698698006937	0.06887498112357973	0.040760737389950875	0.08005865683768305	0.08074950954164438	0.009503426838900354	0.07822949319807061	0.0733127369589856	0.07354940189242425	0.07030032335357202	0.0690828455043784	0.04765726515325231	0.08145318352059926	0.11717495987158909	0.07245701213944503	0.056358278321941596	0.05606232627334299	0.036421704092270524	0.040955981258406965	0.06632876711439817	0.06609678101708413	0.08418957649616778	0.11812715945262127	0.11513301268754011	0.09178461987450752	0.13716425896201176	0.03360705949860811	0.09924020239251201	0.07874347759926566	0.6480859964006032	0.07412896646737621	0.09534510433386838	0.03480654634269867	0.092419220825376	0.20445425361155697	0.051431246655965754	0.004185944040537563	0.12990904226859282	0.1329012333136924	0.11471930614720298	0.0967837821770406	0.11326067978936104	0.11551158719239435	0.059397278498402095	0.0724514524911088	0.0	0.04515783841626538	0.07966025544227008	0.0990708278186102	0.07497630762667114	0.09785981808453718	0.0	0.045909228371368085	0.0	0.11941036174515512	0.112420596019118	0.28740502942750135	0.035118439612821635	0.0	0.0	0.0	0.0	0.0	0.0	0.2041733547351525	0.03967568012511833	0.4324696170603073	0.10056328154175367	0.1479506788654612	0.09969356486210419	0.1258640984483681	0.10576943655595342	0.1381127223823853	0.3917127400273468	0.15068755674822873	0.09381440900737432	0.09269081350175634	0.09497085262718535	0.33662004127493694	0.08044544013894345	0.0778160950641109	0.021817965638190356	0.15806829509213724	0.16901652856709037	0.2183267156655684	0.12296552084506275	0.23660900065394447	0.0	0.28833600856072766	0.07825040128410915	0.22907590002293052	0.05594290618869271	0.045550711330113715	0.03517924023542001	0.14898210403828382	0.04623919348934133	0.3344445816355929	0.09207586050387039	0.06409626450901387	0.11226900440383586	0.0	0.11580524344569289	0.0	0.05411602843384545	0.09143714524603093	0.10638621793112332	0.03480768087509661	0.1785446762974853	0.09621558217063834	0.04462279293739968	0.0	0.0	0.0	0.0	0.06939951434333456	0.05911876563561957	0.05092794638696363	0.31992375601926165	0.07978122584864158	0.015215355805243446	0.19969086261221092	0.09209550773314529	0.21674437565288288	0.10640678152033639	0.0	0.1111854999902971	0.09361773393014829	0.024561135315549442	0.11658046489507164	0.07218178120786023	0.07418292526695755	0.10044488040742722	0.1264778473912218	0.02637459478173292	0.04490318385923563	0.05408814378851832	0.030779707184201567	0.0	0.058487158908507225	0.12918004280363832	0.056645782633459325	0.0	0.07254478699654988	0.08493458458491793	0.0	0.1509056391620699	0.10927778114284369	0.06808363135245728	0.07640449438202247	0.09810761102193687	0.08035251265588345	0.08039466751620453	0.1896637140082833	0.0	0.11181459683332343	0.07184683453511505	0.19489031567683254	0.0	0.0	0.12145532370251472	0.0	0.09912609238451935	0.0982166104439733	0.047619047619047616	0.025779463981711173	0.22128851540616246	0.06326229988963288	0.06519323373255957	0.14946975621132924	0.09364917230085769	0.10599250936329588	0.07423756019261638	0.10183698947743891	0.25664348136258247	0.04055644729802033	0.15051498127340823	0.0	0.08853059640273143	0.06999246301284008	0.015016943106830747	0.0	0.08752936934422034	0.06111990803002039	0.07718031032637775	0.06710099770245177	0.0	0.0	0.17473056638385692	0.028618921372361595	0.061024909339516084	0.256286784376672	0.07370251471375067	0.05337078651685393	0.0	0.07394977057898407	0.0	0.07813737811124798	0.0	0.0	0.0	0.0	0.042551549574021484	0.09608630381876422
kjzv2rwx_sfomyxok_GTTGAACAGCAAACAT-1	0.06722464266605518	0.07104214969383509	0.0	0.034624038933720326	0.10181447947347369	0.07373117786440418	0.06411506165238658	0.07122907403119486	0.09359450999628463	0.07719996701511743	0.06153897812940855	0.10009030272387458	0.06896408965580055	0.027439320978646823	0.0524542734280562	0.09227305154271447	0.040561542969247626	0.06770290163929471	0.08221002548657497	0.07153744180900325	0.07246376811594203	0.05579145036089651	0.050103187342352674	0.08728731942215089	0.14120741929730693	0.06391150283702259	0.05936825687375801	0.0529466651006799	0.033895406882780914	0.04712817256133438	0.06381966663649127	0.1269302076723033	0.07878118684674185	0.1136382185706124	0.10121133914921093	0.10754414125200643	0.11088710540395934	0.051092966090523495	0.09543873729266987	0.06573843639094644	0.7209981030205749	0.05876489629376917	0.05457463884430177	0.06173444590118404	0.08123318219274915	0.19611646156589976	0.14018191546281433	0.015220470210556133	0.13789192081326912	0.1182111871914176	0.12011076565735529	0.10924439688484633	0.12632986961786488	0.10133470188503438	0.08752331786039651	0.07015390425833255	0.039504191189584446	0.0	0.11419399220362302	0.09785700205570105	0.049573886983007937	0.09281255573390405	0.0	0.04808225195305284	0.0	0.06651794216067687	0.10368032289456013	0.35120385232744783	0.03662629505326134	0.0	0.052308563874988195	0.045149606947359755	0.05427944133872069	0.0	0.0	0.0	0.09050500061736017	0.1793166704884201	0.10822286451185253	0.15605331549444443	0.11178072863466122	0.15263777421080793	0.11075935300654402	0.1598786879685756	0.29280363830925626	0.1642770903677829	0.1319073208179217	0.08803824412031544	0.10076839253849666	0.2208973477031262	0.0678830666793487	0.0729584989166711	0.0	0.15530974917108104	0.22805952019435166	0.20649939455380023	0.10858773752302646	0.2431484453956364	0.0750036480373559	0.2530765115034778	0.14530943463527732	0.24268134219980128	0.07913378366327804	0.041729458576031365	0.0	0.16505591786490664	0.04733744473543409	0.20817384862328683	0.10559362716109508	0.07928500453150762	0.11826974523603737	0.001270733012306046	0.152402354200107	0.06260032102728733	0.09202782236490102	0.0785469670120737	0.0980143298500482	0.0	0.16837881219903691	0.10222455447174549	0.0	0.0	0.0	0.1327804530051721	0.0	0.08473199709154765	0.05523722759677816	0.06236238605627101	0.27568218298555375	0.0	0.09523809523809523	0.07514416503180549	0.0886385879066479	0.1956992534841652	0.09146224721170933	0.0	0.1162670459113377	0.06417500772118476	0.057479171443858446	0.10385614920125354	0.06297939383888221	0.08484364363459157	0.06767334482690288	0.060831219040715236	0.0	0.02408381927653724	0.04842458831222876	0.02228707621966049	0.11485642946317104	0.08387952559300874	0.13115302300695558	0.027381014022136583	0.0	0.053021969151860665	0.07699770663078975	0.0	0.15683731086685515	0.10729218194238334	0.06138529675699635	0.07854279894492787	0.09956560995184591	0.09125612215499856	0.08196202402395043	0.16675584091314427	0.0	0.07811663991439273	0.04328484794272529	0.21722846441947566	0.0	0.0	0.24002140181915463	0.0	0.06056714820759765	0.09180464831489286	0.0	0.0	0.07292355144304913	0.05958570913674106	0.03344034242910648	0.14158812473419216	0.07741945944193135	0.07608346709470305	0.01368824683431425	0.07428214731585518	0.0986267166042447	0.0	0.15725382953847372	0.0	0.0911022742513273	0.06607836854456546	0.025539504191189586	0.0	0.06330693000209366	0.04118404118404118	0.0	0.02306990211815063	0.3245050829320492	0.0	0.16120155927539556	0.04200708183791128	0.07077462695440223	0.0	0.08065810593900481	0.11409844836811128	0.0	0.08238079024595879	0.0	0.07120667272222014	0.0769573747101837	0.0	0.0	0.0	0.07317261390295098	0.06696705046700623
kjzv2rwx_sfomyxok_GTTGAACAGCACTCCG-1	0.13464992738668502	0.1422626478806254	0.17710005350454788	0.04505376107654082	0.07018965544110084	0.08633818696017732	0.06166154830923186	0.08368163616645802	0.09671614825535511	0.08464457830170044	0.07369392129131967	0.0930854019427965	0.07493337560074331	0.06278272289508245	0.04601391118245051	0.05712725164972356	0.029427501337613696	0.0756328600548749	0.06827511118014924	0.06999523452038978	0.0547607416195594	0.06658273619643516	0.0782312925170068	0.06358266452648476	0.07784911717495988	0.06264477465614518	0.06007809623956684	0.054586057497814144	0.0395602698394312	0.0514018691588785	0.07315846528580157	0.054636853434867544	0.08226068642586212	0.09908770211569679	0.11332520750894842	0.10657133129043242	0.16991332263242376	0.03856204588984267	0.09308690415640061	0.07687474536253013	0.6679799601147915	0.07011395039426202	0.07372926698769396	0.06895551770755476	0.09511019203055618	0.14551007668985197	0.1415529695024077	0.06988323419255342	0.12930979133226325	0.1255595966163453	0.11597325698518737	0.053005172106295705	0.11099659260510827	0.11803030468474174	0.06403192920046853	0.1206684921159475	0.026573925450329945	0.19914392723381488	0.09301029263445582	0.09986987600086358	0.05159167287389363	0.05587658284287498	0.0	0.05412238173237052	0.0	0.08957477487281335	0.10370186835008492	0.2013697164258962	0.0745172430565689	0.0	0.05104963333648066	0.08531917520681566	0.029925647128281767	0.0	0.0	0.0	0.032541740406908944	0.3671940686386914	0.09130825818162693	0.1396801967125303	0.08346709470304976	0.05371856607811664	0.10397333004074577	0.12750317806497583	0.22060222341121216	0.1333335405145449	0.08257380138181311	0.07279642682671505	0.08273876054333729	0.18451425514025835	0.07656416613959224	0.06953147298107615	0.018607692764996134	0.13475717668647239	0.16093300362963284	0.13804173354735153	0.09395310293259383	0.11241900005944949	0.021936864633493848	0.3067950775815944	0.07932049224184055	0.135366506153023	0.07175461476725521	0.04634393377585566	0.13422953451043337	0.16049867735260995	0.06682436428149024	0.21327735934477507	0.09504759916976845	0.06438562583942084	0.12068979709429148	0.020532370251471376	0.05879079721776351	0.09814262783765192	0.07834594511962088	0.08426884480899531	0.08724827793672996	0.04099042863087807	0.11241305510968433	0.10029015927892332	0.04316033529516675	0.0	0.057661439683911596	0.25664348136258247	0.0	0.06705628952819964	0.06824866600147499	0.057120419751807934	0.16853932584269662	0.11200285357588728	0.003578116639914393	0.2298912074192973	0.09497121624537123	0.15837346174424827	0.09816480435653278	0.11442329740885118	0.09889192913003823	0.08185325833996702	0.0	0.0926796436427255	0.06747101178876957	0.08759925344828019	0.07025444384994947	0.12417369992578402	0.03694961130519624	0.0318860014493637	0.04641420446663892	0.05861180018483389	0.0	0.08034599607633315	0.10724317817014446	0.03935419764136173	0.008818342151675485	0.06955187634914485	0.06662981291169086	0.0	0.14849223097668884	0.10520794424758809	0.06497481179805475	0.0685684248073367	0.09956861958266452	0.08126311890356834	0.07054533795677977	0.19465747181102985	0.011235955056179775	0.07537205477280384	0.05933041460226906	0.21762974852862493	0.0	0.08944176921705012	0.1704119850187266	0.0	0.08118423399322276	0.10380168410571583	0.0056179775280898875	0.0	0.06404809114657099	0.07172810734937575	0.032020414042885956	0.14929140771837401	0.029038377352984094	0.0	0.0	0.03143392188336008	0.2834849295523453	0.03581237738541109	0.13337618651289063	0.0	0.0924503139897095	0.07556736484559756	0.019190297841983235	0.0	0.07806284458091982	0.049634506095180254	0.0	0.04264627199194285	0.0924291064740503	0.0	0.24512726438890162	0.02914494923079698	0.0	0.08667736757624397	0.03999464954521134	0.0	0.0	0.07566840151109815	0.0	0.09264443808473075	0.0	0.06892358577751836	0.06963234732095085	0.0	0.09171914228094004	0.09007652133370969
kjzv2rwx_sfomyxok_GTTGAACAGCAGGTCA-1	0.15234464572345793	0.0	0.16466024612092028	0.09462242646789361	0.051696821414286234	0.04840250707024383	0.056080217731749205	0.05824277459672092	0.08088859640815309	0.06870252430237932	0.06135235285255233	0.09626623627520031	0.06721484185404102	0.062454399533051215	0.0	0.06482744783306581	0.03398812708604041	0.06429110504524711	0.06643840936156993	0.0628514467352033	0.05567380836066718	0.05331410415041134	0.05377207062600321	0.07470090957731407	0.07914214374888533	0.06182538614584635	0.046471528069487296	0.04772181550065902	0.017524118416044746	0.037781544764638325	0.06214769007336515	0.21325917354137894	0.08239700374531835	0.1694144426005024	0.09343315126527288	0.08786905977917214	0.11466666666666667	0.0320251859089182	0.07902654750345138	0.06477682713122358	0.7167177391896493	0.055665236771606424	0.0	0.04435159431299752	0.07921858462896353	0.14776172641341181	0.07818352059925093	0.016114310892896486	0.06157303370786517	0.07104591232026874	0.10457063757712359	0.06846204149574936	0.0971182638243549	0.11374266132349141	0.08489508770407647	0.1168602272369622	0.0	0.11942215088282504	0.07716772650413961	0.09603714342034862	0.052913549939326544	0.07321205635812378	0.0	0.041657600998386654	0.0	0.07049450898241605	0.11305977786635354	0.26869983948635634	0.08098642930103604	0.0	0.050325748276838826	0.0	0.0	0.0	0.0	0.0	0.024351428845810867	0.19162271650233126	0.09120307076733043	0.13943660862362428	0.051899411449973246	0.01887640449438202	0.07307074947524386	0.1258914685880978	0.35457166636941917	0.13211790475568932	0.07917742573336124	0.09863679717123781	0.08441112782544631	0.08736528319192846	0.059076938178513165	0.0654629161695166	0.12401165210153975	0.13751170725684292	0.20132170693968446	0.11326067978936104	0.09585777652173337	0.23547946019856134	0.05345590738849166	0.2715890850722311	0.0888621366149456	0.07979821141939922	0.05904728464419476	0.03817981733687538	0.07597645799892991	0.12841091492776885	0.07265354397229028	0.17899329135284192	0.09785617381192571	0.058816785141022704	0.05435238918384986	0.012841091492776886	0.13005885500267522	0.0	0.30321791638003515	0.06832056259950292	0.08988105302220183	0.0	0.05692883895131086	0.1257253981973083	0.0	0.0	0.06202411820389348	0.0573390404851079	0.0	0.06173601679219657	0.04810724046679103	0.04609774319296403	0.17626404494382023	0.08875809999405505	0.04862225789192081	0.16229712858926343	0.07997688397532353	0.13689520752121073	0.09503887617681546	0.0	0.1021923003351658	0.06163245420576196	0.0	0.08802347405878706	0.04736633241131769	0.05318050625852493	0.0565166557675921	0.09032775850463419	0.03339313253391244	0.012292500558750025	0.04316628024493193	0.029534510433386837	0.0	0.03088772962368468	0.06363697164258962	0.03235175911611473	0.0	0.0500452021180421	0.05205481885047366	0.0	0.13965773385153982	0.10269192653388116	0.049706087319905265	0.061350004224043256	0.0823013643659711	0.06994587809194551	0.06678572449650587	0.20591324336642688	0.0	0.0896399342092226	0.04529996504811268	0.2014446227929374	0.0	0.0	0.1971107544141252	0.0	0.04369538077403246	0.07767029181437642	0.0	0.0	0.0713813615333774	0.06313559037455423	0.06447298020331728	0.1043338683788122	0.06532418891969453	0.0	0.12199036918138041	0.0	0.0	0.0	0.12509412837128192	0.0	0.08057789650827141	0.0642502964917743	0.0	0.0	0.06406515341847535	0.022426720460428325	0.0	0.0	0.37426431246655967	0.0	0.12306046013911183	0.03028417527849418	0.022055763628797336	0.27501337613697163	0.19551453540217587	0.0	0.0	0.08826629051348152	0.0	0.05870015747204146	0.0	0.058709081180991295	0.0	0.0	0.03165514261019879	0.06828921665690665
kjzv2rwx_sfomyxok_GTTGAACAGGAAAGAC-1	0.0854161889474891	0.089233695975269	0.15101658640984483	0.07113906051877424	0.09854187120468347	0.07346365512497134	0.06582219876817383	0.07362173462005885	0.08504713823519175	0.06586620794667189	0.06360511081096724	0.09070308802933257	0.0635207806222851	0.04463981711172722	0.018033014287695937	0.06826288567861602	0.0	0.05764283749429436	0.08542245580121623	0.07512469868608075	0.04729336776234676	0.058144839109976414	0.05843460979897577	0.06465489566613163	0.14709291956482967	0.053243833360566185	0.05862596240957778	0.044493599029088206	0.006701858317750823	0.042778636184075645	0.06418209586626264	0.09212736570980626	0.05124849624956975	0.0898967090168766	0.08803071790513958	0.12021499100150786	0.10623434991974318	0.05388450771938803	0.08827975172128313	0.05879168077910476	0.5996887008122963	0.06617350511959602	0.07067950775815944	0.041235260722352236	0.08192920508644695	0.10266185125735687	0.09955189941144997	0.020665344789601234	0.0977207062600321	0.08892591313299605	0.10110970680962765	0.06610784138874026	0.10402222785427989	0.09786964545047554	0.061613379029109364	0.1182135775658578	0.0	0.12322097378277154	0.09695508787236462	0.09189640768588136	0.06836867081414338	0.08464419475655431	0.0	0.0436021013192771	0.0	0.0686671926435781	0.07526904887586586	0.418705189941145	0.011090033561943675	0.0	0.04812261983445063	0.0	0.02820981162709175	0.0	0.06575708935259497	0.0	0.060172037700127586	0.23381487426431247	0.09716231975269793	0.13551556752086102	0.051860499051510286	0.15976457998929908	0.10787998518335597	0.1271094529521496	0.24460495808810415	0.12894129882937436	0.11702142508200153	0.08992020843510828	0.10030786124674	0.33623786593289	0.07067812849796953	0.071795887859821	0.0	0.13416993164869295	0.1626104435093199	0.095857621582045	0.10398281377988657	0.4218536353367814	0.0	0.2431246655965757	0.09291956482967718	0.244210043567989	0.07823089441769217	0.04684510082920367	0.17937399678972712	0.12437375358723674	0.0753850919433415	0.1964851627772976	0.0795743489589804	0.05970124807547417	0.07995225748034737	0.09664258962011771	0.12462279293739968	0.06710999006344111	0.12856378506458763	0.0576278341457189	0.06483492273313819	0.0	0.1474585339753879	0.12245338930732189	0.10465489566613162	0.0	0.0039922624192287115	0.13634742286427678	0.0	0.07189639324470785	0.06063164287883389	0.05124724772112542	0.1652956126270733	0.30271684204268473	0.12466559657570893	0.06497830093335712	0.08087684187428877	0.2998292950138857	0.08920098150315697	0.0	0.06992739460574356	0.06155850483063418	0.0	0.07894044009613833	0.03711952047289333	0.0793098164517693	0.06396270534847313	0.08594383748425068	0.03465206307241998	0.050158820461764564	0.03847868735509185	0.034563937934724454	0.1514178705189941	0.0495920278223649	0.11409844836811128	0.02877410478508185	0.03937538394467233	0.06779337558347633	0.062431592992458304	0.0	0.12360473990543003	0.09140991213812923	0.05503721766688769	0.060107196831028886	0.08246689406099518	0.08607749927974646	0.06757195544827417	0.19037710798010424	0.0	0.1257654122822662	0.04838682959878215	0.012306046013911182	0.0	0.12912430889958978	0.1750668806848582	0.0	0.09712858926342073	0.09697484714008177	0.0	0.0	0.0	0.05758298241961445	0.02549697493517718	0.10816836097734975	0.04979165653322957	0.0	0.027822364901016586	0.10125735687533441	0.0	0.09730693775637596	0.1402450805540693	0.0	0.0936521521955584	0.06708019334185779	0.0009987515605493133	0.0	0.07018691697489939	0.031442959813746334	0.0	0.0	0.23809523809523808	0.0	0.15287013681877246	0.041378854281265594	0.0	0.0	0.0	0.0	0.0	0.07908944987596674	0.0	0.0507062738575673	0.0	0.1922758889051024	0.0	0.0	0.07156233279828786	0.07856953274099164
kjzv2rwx_sfomyxok_GTTGAACCACAATGCT-1	0.1621856607811664	0.0	0.24772605671482076	0.05305745508916203	0.12363706254837487	0.09870155927539555	0.06667607271732252	0.09575220984248209	0.10601994966849035	0.07920590812943115	0.07798400518874823	0.09156048552985326	0.0795307450064722	0.05452599834622306	0.036462358559736834	0.08548020331728197	0.04270172488471044	0.09273013253207502	0.08620704534078945	0.07338484069323695	0.06896852536813455	0.07441797464326169	0.14969808147978292	0.11458962011771001	0.14080613518815766	0.06684584282478381	0.060849136648018894	0.053346317973613125	0.04370825128383335	0.06868750510460056	0.08139018378114596	0.20594273769084326	0.15564029948915084	0.19705997043647014	0.10159617132518653	0.07989201809426529	0.09901765650080256	0.05224835415358132	0.09288543641435859	0.09216232003573514	0.6677853981224767	0.07045262610388085	0.1370251471375067	0.0633681725542091	0.09526103970662324	0.15054842161583734	0.027287319422150885	0.04579989299090423	0.15402889245585874	0.14764546125661188	0.10952162701443961	0.08531002913025384	0.08713919630537016	0.09794244075372258	0.08064003007823232	0.028011204481792718	0.03263777421080792	0.0947565543071161	0.089803748301184	0.10899146273924512	0.06280839426906842	0.08023898698056002	0.03343043417949785	0.05241324668607062	0.0	0.15566196008016614	0.1631026892319404	0.28237560192616373	0.030351670801109003	0.0	0.033707865168539325	0.10750298390747828	0.0	0.0	0.0	0.0	0.02795955604944369	0.5112741725903844	0.08271844238006798	0.13695104061195146	0.10323459312223357	0.18157303370786518	0.10399143927233814	0.12283500485747677	0.2900243742940372	0.12659082798417343	0.08706120455021285	0.12572638239467746	0.10032971127153138	0.22510127646564243	0.07812040153309248	0.06975957284808577	0.05279115391474942	0.11985219494126044	0.2140760343007534	0.1819154628143392	0.09241493917629491	0.2610427441888116	0.04212267133615448	0.29138576779026215	0.1461565899768147	0.2391653290529695	0.09437421972534332	0.053081651678383926	0.10212680577849118	0.11070577362712195	0.1354228267297457	0.3160472486315183	0.12387710850159106	0.11312390124589161	0.10566736634152364	0.04962546816479401	0.21005885500267524	0.10142933577925552	0.3297408851180922	0.12052103939538225	0.13205815380764274	0.06307591700850128	0.043659711075441414	0.12738198131456557	0.10483324415908686	0.0	0.031773469975717165	0.0	0.0	0.07286496275260321	0.07429872890547048	0.06909853466576917	0.3682450508293205	0.16461565899768146	0.040262172284644196	0.1849473871945782	0.09510640305422867	0.3562638538561492	0.12464800320406345	0.0	0.13762589509227455	0.10206101258444367	0.007567071772529237	0.13190144971846415	0.07233972821269144	0.04759895201420759	0.09442066464538375	0.09500509156181501	0.04292953136310704	0.053104956959316225	0.07222321304718309	0.0423464176273165	0.12181202068842518	0.06790618869270555	0.07119448903156768	0.05597759219671921	0.02903117135326873	0.07269007951882807	0.0702796667177291	0.0	0.12934412115385138	0.10498669116434646	0.07503559924489744	0.09517238789858541	0.09886169074371322	0.06728711363542825	0.07544958115332934	0.1549452073796643	0.1561262707330123	0.16029566216832133	0.07430009259765408	0.09229534510433386	0.0	0.0	0.021776350989834135	0.0	0.04233993222757268	0.08910796187729433	0.07806313536650615	0.0	0.09268876089761748	0.06870745101199711	0.11828620817384862	0.11952092850969255	0.11454837297533926	0.024398073836276082	0.052345282682361334	0.11030854289281256	0.2273051542714464	0.0974852862493312	0.14858287259972652	0.0	0.0903691339893209	0.07718207365893522	0.04975922953451043	0.18097913322632425	0.09835677065159235	0.04978815091174642	0.0	0.02291253580083719	0.2298020331728197	0.3550026752273943	0.1292517006802721	0.045178278355907445	0.012365495511562928	0.0	0.03433208489388265	0.0	0.0	0.1041879468845761	0.0	0.07613406829502989	0.0	0.0	0.1397997401207674	0.17482611021936864	0.06563567518623699	0.10526212313348472
kjzv2rwx_sfomyxok_GTTGAACCACGCCACA-1	0.12433119315141787	0.16681529041079604	0.0	0.043184766595571585	0.06367041198501873	0.08349098066192769	0.06812240570128826	0.0738781378324248	0.1072863318949433	0.08195976227871843	0.0684178691935305	0.11000373133504518	0.06827803281480842	0.024241208229972274	0.0	0.07909086855716069	0.035440393385818746	0.07457586813899897	0.07103951282095537	0.06557453573504052	0.09685486309814595	0.06580946701446877	0.1137735993273714	0.07500267522739433	0.07860709827001962	0.0657220871259087	0.054907999069002324	0.045175455767398766	0.024330779456459985	0.050392616705753325	0.06721034295798708	0.12495178369231152	0.09874485828110675	0.11504838080728387	0.10354417558647565	0.05822267620020429	0.11105831995719637	0.03638309256286784	0.09958148654569794	0.09134453492767068	0.5755143732671822	0.08530153634487503	0.0	0.07312968930603377	0.09130397320086076	0.15667915106117353	0.035413322632423756	0.06626380889434426	0.23546281433921884	0.10984686862940311	0.11381786364078277	0.07235003864217347	0.11917246299268772	0.09034625085989452	0.06785316616777291	0.18248198155666762	0.0	0.18608881754949172	0.07904504635507259	0.11942660959514892	0.05813111761558556	0.04827893704298199	0.0	0.04464961363148093	0.0	0.0645545973102629	0.09217145873506631	0.30028892455858747	0.00603142176175884	0.0	0.07950146350675101	0.0	0.056880869356653936	0.0	0.0	0.0	0.077156301875403	0.25819766108690667	0.0984163417756517	0.14669941169234946	0.0924364025487621	0.12511503477795613	0.08717784088570606	0.12200943099819504	0.36121514773200164	0.14756947951418078	0.10367552981133832	0.10914695140391281	0.09477420240406298	0.08805319880761293	0.08159183821886996	0.06868802717181477	0.12609238451935081	0.15217275644790032	0.19663644382745507	0.15820450001408015	0.10834266167094629	0.3352951667558409	0.0	0.344836811128946	0.09002140181915463	0.13590155163188872	0.0681402710897093	0.04845783070600302	0.10085607276618512	0.13647027130173198	0.10974064374419194	0.28139276453883194	0.09809387977544655	0.07724309627542832	0.14722805284603038	0.01518191546281434	0.08787586944890316	0.05824352212795231	0.23228617289612474	0.0813203678887629	0.08818881615881262	0.0	0.10486891385767791	0.08403300819031156	0.06673800606384876	0.0	0.05198172613902951	0.19564829677189227	0.0	0.07732367507648406	0.06621693925064712	0.02884807420612319	0.3203919208132691	0.09702158016764759	0.17178303905831996	0.07122049818679033	0.08865035927503821	0.18525312746821576	0.10140250219140967	0.0	0.10508099146976715	0.09270859161240087	0.059797701852276494	0.08904473150059025	0.05168420865589073	0.08600165286349809	0.06422527396310168	0.07759885396710334	0.032071255468479526	0.033260865148221144	0.05112755880546143	0.04810545259983462	0.14892099161762082	0.07451622971285893	0.16191813804173355	0.027467311680018147	0.037988228999464954	0.06440782919134333	0.07546583368299999	0.0	0.1467149022387715	0.10127502347133469	0.0674990669918004	0.06364600640177222	0.0946291466024612	0.09797300078198955	0.07586107605406002	0.10344212591403602	0.0	0.07886966688464815	0.07092417096939307	0.44957196361690743	0.0	0.0	0.06506153023006955	0.0	0.10394150169431068	0.08045853683659368	0.05628678437667202	0.0	0.08000503572215403	0.060240971947050644	0.06037782442276824	0.13070200710650148	0.06665369586717901	0.08426966292134831	0.06915462814339218	0.0759318708756911	0.15034777956126272	0.05593008739076155	0.13247948992331016	0.08382379168896023	0.07972201330647206	0.07015670484533558	0.0	0.0	0.07379047735361853	0.04336037482104898	0.0	0.1130204890945142	0.30658105939004815	0.0	0.32049224184055647	0.04794368195453917	0.04301171155103739	0.20367397895487782	0.02965043695380774	0.13523274478330657	0.0	0.1107706276245602	0.0	0.09258637113353602	0.0	0.11688311688311688	0.1121302453565696	0.0	0.06581059390048154	0.08653904217029051
kjzv2rwx_sfomyxok_GTTGAACCAGTAGTGG-1	0.10384659481770236	0.0	0.0	0.04599925240220761	0.09098370448866794	0.08039536039134755	0.05752349680316434	0.07611250868304247	0.09788458720957999	0.05866898327934936	0.06954787110661631	0.07092480439929554	0.07011974057588558	0.02489785495403473	0.0	0.07518503656144106	0.027414711202833193	0.07320550683719604	0.0627038782167452	0.06583895633337558	0.07663944913578524	0.06482862542894915	0.0	0.04637988228999465	0.07976636347422865	0.07520833133091762	0.05284014565848149	0.059442247713006824	0.020817130280816137	0.0558372461659241	0.07018310625535978	0.09637040078639242	0.08252650519880177	0.09234975650896428	0.10414741313617717	0.07738703244321223	0.09105189941144998	0.036794069524895126	0.08669745930461703	0.0875893992273747	0.7512038523274478	0.06847525709836323	0.0	0.054693084026646084	0.08848400038273327	0.20806581059390047	0.07042536115569824	0.036515280269411136	0.10426966292134832	0.14138068824457675	0.10091989463109309	0.09882884489626062	0.11205823547633127	0.1096115278642222	0.0678640116842364	0.03348755232430051	0.0842250757981095	0.0956661316211878	0.08197381446412493	0.11075265410717806	0.06083956678801358	0.04817192794720885	0.0	0.05255282376751384	0.0	0.07910511376517851	0.09333850424265928	0.2167362225789192	0.03857191497640936	0.0	0.028105624272180784	0.04634316993867556	0.0	0.0	0.0	0.0	0.08640298527938978	0.2533822517771153	0.0889817946441977	0.14528757028152603	0.08249914879128362	0.0	0.08981849611063095	0.1253347320763051	0.38370192021877414	0.14271781349236562	0.06784144043548049	0.08843836508711936	0.08507335165373874	0.20186501566918902	0.07520048979857964	0.06877821972127011	0.0	0.12851832555861056	0.14955244168727314	0.14285714285714285	0.10223122060285715	0.2260269900719339	0.03472931562819203	0.35227394328517925	0.08333333333333333	0.17488343652067567	0.07845383003388622	0.0404596017299025	0.0	0.1469354615422031	0.07220297935850863	0.32238547968885045	0.108388949902847	0.08888306526462912	0.10187265917602996	0.0046816479400749065	0.10397003745318352	0.0	0.002140181915462814	0.07170918396565237	0.07562878822812114	0.0	0.10647405029427501	0.07031732312631189	0.0	0.0	0.10153516895089928	0.0	0.0	0.09504053998436021	0.06073344612670455	0.06390341566129895	0.2733413590155163	0.0	0.12222445157838416	0.1545686938945366	0.08757916475152021	0.16690871104996305	0.0902922879972844	0.0	0.08139067468403208	0.08715586353295314	0.0	0.08546714565976203	0.059974452071968554	0.06838785522121493	0.06442839308007847	0.05970071972246673	0.0	0.014595227936146725	0.052407704654895665	0.03322146018775232	0.0	0.01529338327091136	0.057818352059925096	0.042421462967209354	0.0	0.06075418350214941	0.03707798565367683	0.0	0.1327015994329061	0.09928290445568376	0.05100807157773196	0.07900838237916889	0.08892623060460139	0.09055747623163353	0.061678286547486305	0.1693121693121693	0.0	0.08606305610050928	0.05690448858431604	0.2209737827715356	0.0	0.0	0.17613697164258962	0.0	0.0784019975031211	0.10018082820462199	0.0	0.0	0.06508670884083971	0.06352915102386213	0.0	0.10056111179706685	0.06060606060606061	0.07747458533975388	0.015917602996254682	0.0	0.28687355091849476	0.03331549848403781	0.12970146443929215	0.08132691278758694	0.08611957437108461	0.07360930999285599	0.0	0.0	0.07258735199013655	0.05165357974346738	0.0	0.026626380889434427	0.33119315141787053	0.0	0.12107314836046779	0.04180568831496745	0.05936032340526722	0.1828072052791154	0.06425004458712325	0.11837881219903691	0.0	0.06511341342802017	0.0	0.09985994804390415	0.11762083110397717	0.06892358577751836	0.10066498509516165	0.0	0.07018356175659546	0.08869818239012259
kjzv2rwx_sfomyxok_GTTGAACCATAATCGC-1	0.11704119850187265	0.0	0.0	0.042107346247718724	0.09682764782579335	0.07895264847512039	0.06937328828201539	0.09540161769496129	0.09850867202683483	0.07666492153625173	0.06992951626321764	0.10683320049191802	0.06833618993207644	0.06418113721484509	0.010859441571052057	0.07400570715177457	0.05541542459680501	0.07273091847458635	0.08170518418796781	0.07626805926212177	0.0516667829809012	0.0686591363635749	0.08109760758235879	0.07544997324772605	0.07753700731228821	0.06640410991820532	0.05499887334444225	0.055321745031254484	0.02303453525508431	0.04565388057984929	0.06892839378308951	0.11202359177274254	0.07981719847460919	0.14389549382883987	0.11238911635474755	0.10396906464322195	0.13736115569823434	0.03610393839998139	0.09801598310753533	0.08157332822831224	0.7495014348946933	0.07521335016147684	0.06672017121455323	0.07459187466049118	0.08809553100334697	0.18316390226502585	0.06009229534510433	0.045038240015107166	0.07298020331728197	0.10923055041957047	0.11386349792760815	0.08334819570774626	0.10644682868219237	0.11109291228529936	0.06893410264196781	0.0	0.0	0.1514178705189941	0.08776610123358744	0.1015201862333737	0.05239948663610263	0.023809523809523808	0.0	0.05005138352360974	0.0	0.05954874808426513	0.08365741289351877	0.2075120385232745	0.03502115861666424	0.07932049224184055	0.07456016114310893	0.06185948882578096	0.021881515101197395	0.0	0.0	0.0	0.034050843039607086	0.24818466712527706	0.10084387925307534	0.13590215757240837	0.11922758889051024	0.08453718566078117	0.08454870971724904	0.13012122000886045	0.34675405742821475	0.15313022323257594	0.10001395770814432	0.0937446204666527	0.09659167626106858	0.30902698157914854	0.0792589181262195	0.07562761649313329	0.06006380912747954	0.1526385371274382	0.2056165314592281	0.08974683900763143	0.11560220582986143	0.10041020153379704	0.07675470596818912	0.28908507223113966	0.07972177635098983	0.13337919437437898	0.05670646067415731	0.05147009002315415	0.20699571963616908	0.16482394010483897	0.11480949564923545	0.33226324237560195	0.10865150317962785	0.07831318723315972	0.14190229246409022	0.0	0.0	0.05862569746999924	0.1509592601085378	0.0607202988400803	0.08573682935416131	0.06928838951310862	0.0	0.07921759888052023	0.04658462635990726	0.0	0.06482281763180639	0.0	0.0	0.08233663964001042	0.06521221060546903	0.057355889075456204	0.30046147672552165	0.0	0.0242776886035313	0.10885203020034481	0.09088158536789481	0.1547810135290071	0.09551441466335084	0.0	0.09404186661565715	0.08205553163075772	0.0	0.10734243759925943	0.07557566747417073	0.06565736491357634	0.0859094782315756	0.06808885206855486	0.026028388883643346	0.04284427467473976	0.05338763054118859	0.04966194853835303	0.07419297306937757	0.06859728910290708	0.13091894060995185	0.044601095240560884	0.0	0.06383357779376764	0.0869171389941589	0.0	0.14455136300798765	0.10721142036066776	0.06265346324189248	0.061828729126186255	0.09905029427501337	0.08868790385644318	0.06224396440109623	0.178467391950538	0.0	0.07344985434873075	0.06348571362311926	0.19181380417335472	0.0	0.0	0.19550561797752808	0.0	0.14967005528803282	0.1160419223869323	0.04617442482611022	0.025876744977868574	0.11516067100997703	0.0589463409829166	0.01456969996295839	0.126888093180228	0.09162248488091185	0.14002140181915462	0.12216871767433565	0.0	0.12029605849830569	0.05603709648653469	0.16344648554386382	0.0	0.08756855714489496	0.06742152414405318	0.05107900838237917	0.0	0.08109501128248076	0.044347316819226934	0.0	0.08576464293582602	0.10821294810058855	0.0	0.0	0.025724265214228603	0.019350811485642945	0.2602104512216872	0.06358123773854112	0.10821294810058855	0.0	0.06235711853689382	0.0	0.08565151810513713	0.0	0.056131134782820176	0.0	0.0	0.06506461703090917	0.08258799110785309
kjzv2rwx_sfomyxok_GTTGAACGTATCGTTG-1	0.0892092792173049	0.0	0.30952380952380953	0.08023483365949119	0.08014773488756254	0.09399124818466713	0.06640793919537956	0.07433076799303003	0.07287384178033347	0.05838899532266694	0.0727456846218386	0.08081394621431405	0.07216273110554117	0.022958315093146553	0.04323960129203575	0.08375691100410201	0.0715432240311855	0.05578277355081773	0.07584629236495855	0.0711752299055856	0.07989043199106707	0.0597666534595626	0.05331346021554689	0.07069234884965223	0.19908150526128054	0.06495235852532495	0.04900117116540695	0.0706390531000013	0.05646660378503307	0.044210424552753654	0.07273957886177754	0.07802953948760064	0.10272532400922868	0.13931586727244696	0.07266461232092429	0.04231723332846928	0.07416158373461744	0.04145439318863842	0.07717810849313138	0.07053666534132466	0.9489274770173647	0.05407936445794176	0.050882825040128414	0.13472526844171068	0.08396332985749044	0.07577581594435527	0.009731139646869984	0.02554999527901048	0.04336008560727662	0.07111363959607453	0.08473493423702448	0.07797396112002854	0.05738128091764993	0.10107263879334505	0.08517345595997282	0.014603594246687439	0.0	0.06206527554842162	0.053223043122428475	0.07584210995653928	0.056435058417874016	0.07982878544676297	0.030953371777341816	0.054090908468907836	0.0	0.06519846559838942	0.10276464103475641	0.1692027822364901	0.05593657279050537	0.0	0.0	0.07898094414948348	0.0	0.0	0.0	0.1032637774210808	0.05727730446831571	0.23396774440113124	0.07429345937018594	0.11136823187162302	0.07078651685393259	0.16618512573568753	0.08175001028933614	0.09478587006676895	0.16434813625824862	0.10401636317208937	0.054728173633889314	0.0983506641542792	0.07886122152843725	0.11801574562409234	0.05953657215868371	0.06356247186938024	0.04563739769732279	0.09758807922688438	0.10494121730076786	0.16693418940609953	0.07549587382052646	0.24243505142381547	0.0	0.3533975387907972	0.073390404851079	0.1303217916380035	0.04323000267522739	0.04114242723731954	0.0	0.11669229646757737	0.10805102644251077	0.14812528295674363	0.1235607193794135	0.08192747403937498	0.08825780960612421	0.12580256821829855	0.08173354735152488	0.0	0.20377589237942367	0.07720526275314442	0.09092333039826853	0.03941501694310683	0.1902621722846442	0.11712351319092892	0.0	0.0	0.02827509569082603	0.0	0.0	0.11170652069528474	0.05987361358147875	0.1255791189255695	0.16977661851257356	0.009630818619582664	0.12693953986088818	0.4665002080732418	0.09433335522072143	0.28128105174654133	0.10533358584996165	0.0	0.09744203905000319	0.08079839225358545	0.0	0.0860680102253136	0.048706907614822534	0.04627515404537085	0.03979153042823455	0.08537427294223235	0.06118402417146634	0.043223547419252155	0.04674414917860611	0.0061384308575319815	0.07499554128767612	0.03381933297663635	0.09794676297485286	0.03481000954205531	0.0	0.05991240936514086	0.03715124914248417	0.0	0.11398587154019767	0.09349078476701966	0.06164013783158025	0.04954521134296415	0.08400180577849117	0.06208894102152529	0.07000518708212336	0.12480431207022967	0.0	0.11373679725739651	0.06115089442045298	0.13590155163188872	0.0	0.14597824148385946	0.16340288924558588	0.0	0.06563224540752631	0.08457867314443653	0.0	0.0	0.08397066691845277	0.08237663172080924	0.07840474132608964	0.11196855578878051	0.08901211148402159	0.0	0.09069020866773676	0.0	0.12921348314606743	0.021401819154628143	0.12282266214850485	0.0	0.09089825558113095	0.08396536210285972	0.01715712502229356	0.0	0.07009023076744132	0.03812379795525863	0.0	0.0	0.19823434991974317	0.0	0.0127646564243675	0.04088288515759795	0.0	0.07026930622436241	0.06982343499197431	0.09296415195291599	0.0	0.09802681712794073	0.0	0.07030386988578784	0.0	0.0	0.0	0.0	0.07341441330205375	0.08050889706202455
kjzv2rwx_sfomyxok_GTTGAACGTCTCGACG-1	0.1533574103798823	0.0	0.21910112359550563	0.0597272000996797	0.09046424285870124	0.06647462355728809	0.08412551824895984	0.09835941189475433	0.11585151152371401	0.07732653691334372	0.07068008212572553	0.11552272176972732	0.06590601100135515	0.07396395739092368	0.0	0.0831772784019975	0.0007643506840938623	0.09065242297007675	0.0855813873211481	0.08334448626918489	0.06710749761555819	0.07107044705371145	0.10483069632347321	0.07992295345104333	0.07891920813269128	0.06696839066650007	0.06529826699047582	0.05930033016221013	0.03288599118553943	0.04475130386082817	0.07435185356431465	0.11846902335535729	0.0978758353695733	0.15713106800518722	0.11293703725957527	0.14091152293399484	0.1368004280363831	0.03711199509929358	0.10598992220923141	0.0811762164921633	0.6189989785495403	0.08318248282230586	0.11813804173354735	0.07358713276888078	0.09342609244961005	0.20726324237560192	0.13228999464954522	0.033235766216599	0.09316211878009631	0.09317241332601879	0.12268612671384856	0.13144283930800785	0.12859865018351122	0.11479455345541106	0.07360128989342472	0.12409907783338055	0.14245585874799357	0.24087747458533976	0.11473276622241113	0.11786019355504868	0.05582657532426204	0.06959158195113252	0.0	0.05188162221410303	0.0	0.06643179077001206	0.12546996024863455	0.33311931514178705	0.06731844934092125	0.0	0.056651874232839204	0.05502736963411121	0.04405822770797587	0.0	0.0	0.15580524344569288	0.06969310340096857	0.42765420775051594	0.10884546822943432	0.1678824863193779	0.11867308721241306	0.06157303370786517	0.09893567107050254	0.14911664911664912	0.4113459366268355	0.17381933901942168	0.12767115639611976	0.10898411147556238	0.10409743990542861	0.0	0.0821824123547321	0.08002057553902413	0.010641460079662327	0.17232379386394184	0.25982965308808004	0.10500971529948466	0.10923980120153404	0.417751619998811	0.07052872221411548	0.34521134296415196	0.08761369716425896	0.1293281357486815	0.09054530051721063	0.039519767477178794	0.08306581059390049	0.15970546307624958	0.06741573033707865	0.42342676050541217	0.1037623801738318	0.08054072351251897	0.13006544017779972	0.0	0.1334617442482611	0.0	0.2375601926163724	0.08302367780772069	0.09199342135599994	0.04877831282325664	0.30353130016051366	0.10381940157221056	0.09844836811128946	0.0	0.052969502407704656	0.19092206170857856	0.0	0.07412986514110109	0.06972249938542073	0.06684863144242836	0.36490101658640983	0.0738362760834671	0.06437265917602997	0.1475536531716307	0.08856667220288836	0.2709623175112742	0.10755759500679414	0.0	0.121745024492885	0.1095907989577488	0.030268287090116947	0.13197151519783942	0.06653715012270509	0.10413542428101694	0.07114123218992133	0.0900084571704724	0.0392156862745098	0.03767668353075834	0.05621049085468561	0.022530278710053992	0.10103442125914036	0.08803727483502764	0.2055577849117175	0.04852147455575199	0.008897608148544478	0.06652033634065792	0.07081915240803767	0.0	0.17179359737963515	0.11667062061910483	0.0729485595440398	0.06629119615518196	0.11006654628143392	0.12325595752562045	0.07872418201348641	0.17680280601628917	0.0	0.12968907912728136	0.06819262299834186	0.20987158908507222	0.0	0.10593900481540931	0.012306046013911182	0.0	0.11025503834492599	0.10325948561242679	0.0	0.0	0.16665093003493534	0.060728333456460955	0.06585175124500967	0.1527349055438943	0.07691684096178478	0.0	0.05689316925271982	0.0	0.022561084358837167	0.01405386124487248	0.1772969799655193	0.0	0.09399147244610566	0.06747039364636014	0.012484394506866416	0.0	0.07806793332868077	0.054975922953451044	0.0	0.09353853901111006	0.38402889245585875	0.0	0.10914927768860354	0.04279762656230274	0.04319006004399263	0.3673978954877831	0.0614856429463171	0.07316746923488497	0.0	0.14243559187379412	0.0	0.08786912262219292	0.04307116104868914	0.11586166642346418	0.08927615990216312	0.0	0.10313001605136436	0.09632012290598507
kjzv2rwx_sfomyxok_GTTGAACTCAACCTTT-1	0.11374493617671788	0.07615480649188515	0.0	0.03128916642846149	0.06423662516168244	0.07550829320492242	0.06325202596558607	0.09329021573190689	0.10504861143151782	0.07870346398798736	0.07536754001464195	0.09131908949537189	0.07276973369560288	0.0533160659565154	0.046588589659750705	0.07220215801676476	0.029402022981477236	0.06332278356654666	0.07896163781448305	0.0722795921363973	0.08962593342173215	0.07271367223754036	0.061224489795918366	0.07059818084537185	0.07249866238630284	0.06442131787788788	0.061501947769546546	0.04379379869240105	0.04074067945259883	0.06777909455637063	0.07456567707588074	0.09342142919357448	0.07272188199691242	0.10557172783415404	0.11069337506878815	0.038936718711999614	0.1429684323167469	0.04467242034413505	0.10033066030777225	0.0875314768727819	0.7744540104090666	0.08163141021458369	0.06524879614767255	0.09092914119074168	0.09884794358980367	0.2319199215266631	0.09105805243445693	0.04637270638592516	0.0565008025682183	0.10837718674441758	0.12415568302292097	0.04420664645383746	0.1246712286333812	0.14030930724349666	0.06550691943950371	0.12784439618544047	0.06117353308364544	0.13440342429106475	0.08897041962852557	0.1188141233232895	0.06100392716387429	0.03579454253611557	0.0	0.059589150755563584	0.0	0.08786081562695541	0.11793623263346512	0.2762760834670947	0.027433240916386985	0.0	0.07207377332955654	0.1023583158414619	0.03669673991254774	0.0	0.04826110219368646	0.0	0.007216254407265643	0.2320568676908966	0.10570894407408485	0.14691997404150814	0.1109392480178997	0.12800428036383094	0.10034325225336461	0.13383170124743157	0.37796504369538075	0.15287539034235142	0.12250680438272035	0.09499150906087887	0.0883065950658162	0.0	0.08448004488148483	0.07196201671704357	0.0	0.14826080104238504	0.14680491084985467	0.17197488102278166	0.10647331433075526	0.195945544260151	0.03988520842453427	0.20535045478865704	0.08003388621366149	0.13360849957960713	0.0711081014802925	0.050497545566482324	0.10714285714285714	0.13966557786782505	0.1108388949902847	0.3057167551549574	0.10284882728963851	0.07345410074142017	0.1434004198049142	0.0	0.12975922953451044	0.0	0.0699380875945884	0.08089167701578794	0.09046733404623934	0.031775756494857615	0.060139111824505084	0.067209943614438	0.05143570536828964	0.0	0.0	0.14285714285714285	0.16907437132156233	0.07602035916642658	0.0677329978453574	0.0551885850389449	0.32052568218298555	0.09523809523809523	0.049491706795077584	0.19469710480946437	0.09072212011173236	0.1623735636576728	0.11437813123206382	0.05824352212795231	0.0952852235963373	0.08913292182681057	0.03263777421080792	0.09186858263904812	0.06726173200736822	0.07928972084692927	0.06289756851554604	0.09282176081741142	0.046265697290152015	0.009596954981679772	0.051541723639101915	0.03576049418746048	0.0	0.03439896557874086	0.07493980738362761	0.045444346640432176	0.021421635653845392	0.06835724894374642	0.06054672323496045	0.0	0.1426735434948519	0.10198589364372701	0.07202460967647262	0.07146517980344119	0.10670779828785447	0.08887311190681978	0.08578290223371277	0.1924578403979153	0.08036383092562868	0.10134157699700772	0.07886371579974391	0.31219903691813805	0.0	0.0	0.10679507758159444	0.0	0.036026395576957373	0.0883354363195738	0.0	0.0	0.08714946652818431	0.06894833341168727	0.04825698645923365	0.1039497331632163	0.04539779820678697	0.020706260032102727	0.06246655965757089	0.03482254324950954	0.1421437488853219	0.0	0.12734577809484177	0.0	0.08776333455128452	0.08099994055050234	0.0	0.17281968967362227	0.07973922348617024	0.048560799965294346	0.0	0.04529002612280868	0.22792937399678972	0.0	0.23610792631659405	0.02306106131380718	0.014832649664110338	0.0	0.09207240948813983	0.12332798287854467	0.0	0.11821262383060135	0.12533440342429106	0.09677410435184149	0.0	0.041101220876501775	0.05098219062906061	0.0	0.08576676132855908	0.10694449710640103
kjzv2rwx_sfomyxok_GTTGAACTCCCAAGCG-1	0.08152755484216158	0.09268176683907021	0.0	0.10335173010253816	0.08761239851018404	0.10053122372544523	0.06303580895700335	0.08015085927780634	0.10399916141132208	0.0922771267098922	0.06794335321970575	0.12542879074570032	0.07121348866606499	0.0485553772070626	0.021421635653845392	0.0737047440699126	0.012127697520955948	0.08471351891652787	0.09952852712910705	0.07439672957513371	0.06842184846581524	0.0681777306589173	0.04096919666743102	0.058529695024077046	0.07771535580524344	0.05861991907036649	0.05742373283704851	0.05098591916898302	0.03374096076517019	0.04481130896126171	0.0726192017406986	0.040862543083603965	0.08925035698098033	0.1115615166272184	0.11277871720700537	0.05537720706260032	0.15759871589085073	0.06192569846697839	0.11006991921473819	0.06578016012094973	0.8119071939296658	0.0721124477926733	0.00971107544141252	0.06127291812170447	0.08769839642573998	0.09002140181915463	0.09125869448903157	0.03301545337236018	0.1398608881754949	0.15128918869496313	0.1449212676278967	0.041792996849176624	0.12621628978814076	0.1264781996265601	0.07896982054285424	0.047965253517137194	0.04365079365079365	0.08475120385232744	0.09409902629179927	0.09844015469385073	0.05481768237881919	0.10023185304084181	0.0	0.04478098029636867	0.0	0.10206219223549257	0.14159673370894243	0.5225254146602462	0.13132934481249087	0.0	0.0	0.06758035971519118	0.02533163594767624	0.0	0.0	0.0	0.1071188486918824	0.359779867002981	0.11358830409975293	0.15727852722521052	0.12401867795126222	0.10206527554842161	0.12241840556447298	0.17176537401256503	0.19059508947149398	0.168079901506052	0.12596133714844024	0.10359178356247238	0.10899632751506391	0.22066804249789804	0.07660554394528958	0.07351972932924965	0.0	0.17952833683170763	0.18415686955012797	0.13105798203373603	0.15683897780554815	0.1892872005231556	0.1523420399824894	0.4411985018726592	0.2013554485464598	0.3274478330658106	0.08110119047619048	0.04553260389578529	0.0	0.1840182289620492	0.06747205091380136	0.2935341811746306	0.08985368245464952	0.04942619102215525	0.08128575544305881	0.0	0.1036490101658641	0.0	0.0	0.09373931340738886	0.1030075996952217	0.0018726591760299626	0.1947565543071161	0.14562497427665966	0.10247904405207776	0.0	0.0	0.0	0.0	0.06490513232086266	0.07352768498835914	0.051567781878971236	0.2101391118245051	0.07270673562808394	0.09821428571428571	0.16639914392723382	0.09049717661889882	0.15192743764172337	0.10282239077362194	0.0	0.09988023852493783	0.09022911256399883	0.060230833906596344	0.11186059942079203	0.04614026878631547	0.14348261855778868	0.21131819352793135	0.1587790607362916	0.07185346048531772	0.04346736561215298	0.0472663139329806	0.04935064935064935	0.13723916532905298	0.08277599429284822	0.2004748528624933	0.04789766577163667	0.0	0.053946767587313885	0.08483689993317482	0.0	0.18411648238831266	0.13179406806182298	0.06597968276513436	0.10848094017816076	0.11403992776886035	0.06648248754990328	0.0789396297158541	0.3094346352773319	0.13804173354735153	0.07374710183698947	0.05973625405218267	0.3301230604601391	0.0	0.02844658462635991	0.05735687533440342	0.048796147672552165	0.006491885143570537	0.09825380611897466	0.06902086677367576	0.05549880830779707	0.07619677084316873	0.06523211795178323	0.012059101946742395	0.20434621558217064	0.08734212104998622	0.0	0.038612448724808277	0.05961298377028714	0.14990190832887462	0.08125557339040484	0.15554713354338823	0.0	0.09350595066302514	0.06540603503086839	0.10754414125200643	0.0	0.09498729266987693	0.061532037655633164	0.0	0.06203380228495893	0.0	0.0	0.21134296415195292	0.046545950787839435	0.006688068485821295	0.0	0.09118066702336365	0.0	0.0	0.07352821959563532	0.0	0.08775160617334644	0.0	0.0	0.029274631200794925	0.0	0.07389286743219327	0.08164850180244324
kjzv2rwx_sfomyxok_GTTGAACTCCGTACGG-1	0.13147787204769548	0.0869746150645027	0.12359550561797752	0.053123419600255066	0.10094178393512963	0.0796262325154781	0.07248888986614091	0.10692668045488023	0.12126631747057047	0.0819329141184886	0.07482516030377859	0.11159930024588541	0.075389563971449	0.06500194561992315	0.009531736123496424	0.06565899768146959	0.02476496216464114	0.0957590340565012	0.0856202212671948	0.08153963103429225	0.04565333705538884	0.07586422015205749	0.06500802568218299	0.07964472980203317	0.07869627251649723	0.057841780323782614	0.06450450801316379	0.05578664735282987	0.036554086478794	0.055434711950515796	0.0796140534286227	0.10437119713315167	0.06971608510290253	0.08397493447960026	0.11701807042190386	0.05520696531932487	0.13960406634563938	0.030761237893626756	0.10722047176479137	0.09656638245443523	0.5663699596283865	0.09120940785193223	0.08261102193686463	0.04571575606827344	0.10210666834600649	0.19511325129302656	0.054474317817014443	0.017291410946401034	0.1145211342964152	0.09907145904870268	0.13711648184780503	0.09444147196956186	0.1371124440314269	0.14118649064762342	0.0702066432403511	0.14729487300538194	0.0	0.18025682182985553	0.10232791390055611	0.13174908244393757	0.062395744814779844	0.026841448189762796	0.019004022749341102	0.04999664741323984	0.07032026293663533	0.10519538228546037	0.09562591343754152	0.40117710005350454	0.0025293059000924168	0.047485286249331196	0.05303244893463003	0.10449849775692473	0.032361026549325655	0.0	0.0	0.15098983413590156	0.04235090751944685	0.5014140487655736	0.11493311637694585	0.17236705210543124	0.12397003745318352	0.01418940609951846	0.11375396139441084	0.14735441701733837	0.39382319719398373	0.1744481339965204	0.13202363505245773	0.08512340940284271	0.10519834500068631	0.14721394175647787	0.09581183165215847	0.07390522974224424	0.0	0.16784467017407548	0.19075094355993233	0.1208639576469263	0.1172301571355711	0.18304500326972237	0.0	0.17945425361155698	0.07860709827001962	0.11809218069250171	0.06583010076689852	0.04963598215892019	0.0981139646869984	0.16731208866040326	0.09940581791557546	0.42116310655636496	0.09444380945755002	0.09358382197180638	0.12731612956332058	0.0	0.11629748528624934	0.0	0.0993655889322021	0.06422018348623854	0.0966609795211526	0.020064205457463884	0.0	0.11952092850969255	0.08396647048332441	0.0	0.0	0.09309791332263243	0.0	0.0712735454308488	0.07527916359377033	0.05214227771572565	0.2673889780631354	0.06206527554842162	0.12680577849117175	0.12139587420486297	0.09376869739324886	0.14237305409055007	0.1056828660223353	0.1103722387831537	0.10019350349442915	0.10518428619278167	0.03727483502764402	0.09101505770847665	0.09024302121030842	0.10683828313200049	0.08405663555476289	0.10662075631267368	0.011424794636955907	0.04195704736168397	0.06792303271704021	0.01045770708692057	0.0	0.09783529516675583	0.20157838416265383	0.05687755348605553	0.0	0.08412667662958248	0.07717087487706165	0.0	0.15909971129271877	0.11452055382254661	0.06365954198657676	0.08248336196295983	0.11823568753344034	0.11267543318105115	0.08671004210930448	0.24007688801696292	0.0	0.12541862354596436	0.07593587405393855	0.2252541466024612	0.0	0.0	0.19844836811128946	0.1066880684858213	0.07747458533975388	0.10105921837580793	0.014660246120920279	0.0	0.17533755075063734	0.06248547653747221	0.08060665925834465	0.14136175933928743	0.07790586442271835	0.037988228999464954	0.12734082397003746	0.07611021936864633	0.16078116639914392	0.08960228286070983	0.16832382141370905	0.0	0.09115961747802594	0.07532352114336498	0.005386124487248083	0.0	0.090621147090981	0.04631397047127384	0.0	0.10952695685015579	0.2386302835741038	0.0	0.16685775433769012	0.04053720970776898	0.0478568456096546	0.20438737292669876	0.15873015873015872	0.09925093632958802	0.0	0.042722570812458456	0.0	0.10244392737206952	0.0	0.0	0.06504624321638768	0.0	0.09403424291064741	0.11983895271518026
kjzv2rwx_sfomyxok_GTTGCGGCAATGGCCC-1	0.12737904150424215	0.0686641697877653	0.0	0.08611300453689248	0.07354537757068574	0.0532752426813422	0.05869436687506566	0.07189362929589846	0.08506494610286958	0.05871692642261689	0.062356347358063835	0.09375071296465977	0.06796161866831636	0.05288438153606693	0.05005647702276916	0.06603798822899946	0.036408570919004304	0.06823693949955614	0.08038986405242295	0.07206096504950574	0.04707237071672831	0.0628265997386526	0.0643583276007032	0.05756233279828785	0.2035848047084002	0.05492466111116451	0.05493906323458638	0.03880058463505984	0.040371111956887466	0.05116101535297167	0.06392609169232387	0.07601378675326938	0.0868068690297274	0.1058800591270597	0.08737216371056424	0.1125297923050732	0.14736436597110755	0.056738083606671784	0.08455837830577739	0.06715802494588187	0.714334354783793	0.06344359247307217	0.12121455323702515	0.04012432659829521	0.08297452089996993	0.148764936686285	0.07721375066880685	0.012727787744311207	0.08682718031032638	0.100866231857556	0.11817825281527175	0.05422983175792165	0.10966836567073114	0.05801421692272415	0.06323659132647896	0.09964435212287162	0.03526841448189763	0.18138041733547353	0.09333840414762781	0.09609815737846489	0.06152498452564546	0.027804530051721062	0.0	0.04452029957073205	0.0	0.04838987585131177	0.09274600421572747	0.3326912787586945	0.009144413638795661	0.0	0.09105215119755768	0.0	0.031069537462408443	0.0	0.0	0.0	0.01934395192822159	0.3593212565925247	0.0951229179576365	0.1296676355655576	0.10846831071550173	0.10050294275013376	0.09777174136724699	0.12321164006557266	0.30965757089352597	0.1435278920295834	0.10799311419731547	0.07473189568939446	0.07960580314248177	0.0	0.06907137993907253	0.06383392234887002	0.0	0.15921869306358208	0.22623747342848466	0.19872715496606685	0.10628785152377566	0.3598478092860115	0.16129189162897029	0.16907437132156233	0.14071696094168004	0.3626843996025376	0.0639741617620831	0.04872710577779024	0.19348582129481007	0.12265636984738108	0.11711863929486638	0.21311272996666256	0.09183070034637154	0.08499579607123749	0.08648804379141457	0.019662921348314606	0.08428036383092563	0.0	0.12680577849117175	0.0682616585100865	0.08780454957002398	0.040544557398489986	0.06420545746388442	0.13026299543153474	0.05289816301052256	0.0	0.06461703090916573	0.2175851614053861	0.0	0.06449081505261281	0.0600309458736425	0.0396007623781662	0.3686797752808989	0.11128945960406635	0.08390181915462815	0.12638963200760953	0.08220148867346058	0.2247955361920049	0.08697645489421726	0.0	0.0814696839904967	0.06542779713511421	0.0	0.10333171970411135	0.05996852905928738	0.07697119043851122	0.11443532885480451	0.07052244602081499	0.0	0.04052122911460132	0.048012405128509995	0.05568364220049613	0.0	0.06893169252719815	0.07182985553772071	0.05341085328658466	0.02732695242058538	0.05808414512647368	0.07890921765694482	0.0	0.13067929048080762	0.09746618950032136	0.06991582997873104	0.09412107046642824	0.08633092562867843	0.08350928098119109	0.06868391065148935	0.18976279650436953	0.0	0.11103184511424212	0.055836882357910636	0.42589620117710003	0.0	0.13108614232209737	0.05355805243445693	0.0	0.07123238808632067	0.07394357129981717	0.0	0.0	0.1252950618449627	0.05818384520843267	0.0018726591760299626	0.1205087047783677	0.1150185644567667	0.0	0.09577314071696094	0.05154271446406278	0.0	0.0	0.11946624259358342	0.0	0.08125227181068584	0.06247008632268583	0.03449259853754236	0.0	0.07012439807383627	0.04427682096221422	0.0	0.04975922953451043	0.17656500802568217	0.0	0.05839639226477108	0.036398121930251714	0.02844658462635991	0.21401819154628143	0.21705011592652043	0.0	0.0	0.04097151288162524	0.0	0.08655293839511242	0.0	0.06615107738703244	0.0	0.20077581594435526	0.10591842614314524	0.07028405157220516
kjzv2rwx_sfomyxok_GTTGCGGGTCGATGCC-1	0.13124856684246733	0.24784495571012424	0.0	0.06641160389044028	0.07142597412042159	0.08341454559351831	0.0642280564167589	0.08852320906934791	0.11995662974771917	0.08544043447994155	0.0725617986364514	0.09646494642553557	0.07307944498790135	0.05760250984970086	0.04357648177872897	0.07558409131442839	0.03429386735967795	0.0831708548333953	0.08007128186541017	0.07254164919865787	0.0754530439435178	0.07477587364091913	0.07058778567606817	0.08189620117710006	0.07820581416087034	0.06775734245794127	0.06133642676785239	0.06457737932114474	0.029570915589680793	0.04902000003333617	0.07557574170638949	0.12685555016362438	0.09027955274287486	0.17013992799557454	0.121563095786493	0.08234836324723965	0.1265960406634564	0.024115817960468668	0.1050714825163431	0.09302575581309733	0.7318935745902038	0.08818059058829525	0.06779026217228465	0.06240018951229175	0.09865352583254249	0.18563848760477974	0.06811797752808989	0.03540112674283197	0.10011771000535045	0.1288985513135705	0.12213851527194397	0.09570180131977885	0.1369153220128974	0.12510236839519115	0.0664215579945917	0.07880905171057187	0.0	0.08796147672552167	0.09778468800510064	0.1281210986267166	0.06593998398360593	0.0227394328517924	0.0	0.04802067382888671	0.0	0.10308694035603196	0.09092182231462828	0.3363509898341359	0.07894352838173063	0.0	0.05671482075976458	0.024077046548956663	0.0	0.0	0.04842161583734617	0.0	0.04180214292573843	0.5487273561109837	0.10463385818327232	0.16978029202697406	0.1410817646772703	0.09121455323702515	0.09852409762522123	0.13577600656252342	0.37144046132810177	0.15121431497863186	0.10364994067974038	0.10023728103845349	0.09057899764411913	0.2531529465718872	0.08276474675439478	0.0692434387102349	0.020807324178110695	0.15854712566140355	0.1976342313420965	0.14063248007659598	0.10951284366736509	0.2997443671600975	0.0757332555085364	0.49507758159443555	0.07918673087212413	0.1260414278070779	0.07169609416800428	0.05043154104780129	0.12212413055109685	0.1257992943386202	0.07541325223170285	0.2973618142157468	0.10330022014719549	0.08405127701160721	0.1861217434251142	0.0	0.12903156768325308	0.03118550791102958	0.2747076358633341	0.07143102576563044	0.09303789454114543	0.03165685749955413	0.10572498662386302	0.0712330740420628	0.04102015337970394	0.0	0.0	0.0	0.0	0.0684748460029359	0.07191242606972945	0.038210137262588977	0.26718833600856073	0.0	0.04725120385232745	0.2903513465311218	0.0999860031072734	0.17564778720476956	0.10680418473868152	0.0	0.11174826803283461	0.08476555873102873	0.06588702896889093	0.0886519401768198	0.06987378059976426	0.07449691909258296	0.09786378138438064	0.11097878803569271	0.0552985239039436	0.018692728122396734	0.048068882151279156	0.019981516610730093	0.14134118066702336	0.06119582664526485	0.1544943820224719	0.05362783025497259	0.021421635653845392	0.06875565026475526	0.07291493220907179	0.0	0.16001662171741451	0.11075567602491494	0.06403153748881296	0.07678935165629429	0.10545010700909577	0.10778079598304317	0.09811651738489374	0.2718625527614292	0.0	0.08424984642213107	0.08048624535562303	0.1819154628143392	0.0	0.0	0.13879079721776352	0.0	0.08871054039593365	0.09455998947076277	0.0	0.0	0.13489440720108267	0.06617908128885516	0.05010906696299955	0.13559287154792773	0.05230474893396242	0.0	0.15815052612805422	0.0666131621187801	0.0	0.0	0.16156763371182847	0.0	0.08666646762406159	0.0712615586449142	0.08924558587479936	0.0	0.07795816176983739	0.06002270328113025	0.0	0.06008245995027224	0.4200107009095773	0.0	0.19276924252847205	0.06343595385383038	0.016051364365971106	0.066167290886392	0.19484572855359372	0.0	0.0	0.11161372959125768	0.0	0.08831983276718056	0.10683074728018548	0.04864049807870033	0.0	0.17495987158908508	0.08154813351442565	0.10308964188465206
kjzv2rwx_sfomyxok_GTTGCGGGTCTAGATC-1	0.048536268439960256	0.0	0.17388978063135366	0.0401943754260208	0.09748736409585106	0.05774669418329129	0.06543496265675733	0.08885417852204479	0.09689422693213341	0.07617781920065356	0.06689941807729131	0.08998625956108608	0.06543168549577266	0.06398049516027045	0.042962170302994276	0.07781567683253077	0.09719992866060281	0.06203202413448081	0.0757391394397556	0.06413071063552826	0.04039011794263382	0.06605783269168444	0.04291829091187037	0.07149705724986624	0.07093811307294454	0.058746872226654236	0.06016757958221943	0.05190267392240536	0.004931243897999371	0.056067265717585996	0.06773760123764552	0.04709644505829507	0.047404347840904054	0.10656927025237824	0.09713221345739521	0.11566710443114937	0.13574317817014447	0.01957956281356379	0.10247772295212994	0.0775496880537598	0.6893331387713411	0.07922153057806662	0.06944890315676833	0.06972336923447653	0.08568025955563888	0.21457553058676654	0.11062065275548422	0.05125106222264186	0.12237560192616373	0.08257986738999397	0.12122450680248488	0.07289697402056952	0.12254606553837778	0.11364438766410791	0.08238254305670036	0.10420797532496144	0.0	0.092402354200107	0.10762430486033822	0.09394976204556335	0.05887598485086919	0.05844480114143036	0.0	0.041628864540442456	0.0	0.066091719491072	0.08390877654130803	0.3126805778491172	0.12164988569482951	0.0	0.026406068045195605	0.0	0.021235770557738787	0.0	0.0	0.0	0.06811540519405689	0.4196285255675304	0.09875423430760973	0.13962687394679962	0.10779220779220779	0.04034242910647405	0.08180269169033214	0.13871021174391962	0.2515605493133583	0.14443430983017874	0.09880661595366041	0.08623769976969782	0.08329509578994843	0.22166169838722005	0.07668041806988478	0.06747130058529145	0.03362859917167033	0.1328328198703644	0.1361184619611586	0.08163667595956182	0.10481813237481445	0.2841091492776886	0.0	0.09925093632958802	0.09069020866773676	0.0	0.05616584180488675	0.049579323412795764	0.0	0.16418787205304058	0.056855622201571344	0.21023171584969338	0.07903599050501336	0.04360074687981132	0.10701732724204634	0.11851257356875335	0.06307116104868914	0.0	0.08576014675533135	0.056902986600955885	0.07351495602160384	0.10959514892099162	0.12049224184055644	0.1284829402806931	0.0	0.0	0.05605630324731448	0.0821294810058855	0.0	0.0917918535896064	0.05949185140196376	0.05115725159219179	0.15593231674692348	0.16140538612448724	0.13573434991974317	0.26431246655965757	0.08350627128847375	0.12800326122958547	0.0917023449894595	0.0	0.09032427082726903	0.0605406134318165	0.030268287090116947	0.09960763331549849	0.07244239376583173	0.1010708445429129	0.10661771991360007	0.09377966481989679	0.06077487174645139	0.03725000169318189	0.05702197649763193	0.01788024709373024	0.15016943106830746	0.036684055644729804	0.09520465489566614	0.07153336144171332	0.018964389750906606	0.07035213833693105	0.06779536841544394	0.0	0.14445304500628747	0.09845089191071807	0.06396752527576582	0.07641012643969475	0.10110286249331193	0.08716405317528914	0.06805901020670727	0.23605413867586153	0.0	0.14503695777104017	0.06525484232723248	0.0	0.0	0.062421972534332085	0.1654895666131621	0.0	0.0014267879436418763	0.07714812176147272	0.0	0.0	0.030119913133792843	0.05653124867078137	0.08774745853397539	0.11873893896365806	0.06662126886845988	0.0	0.1286338505439629	0.049491706795077584	0.06491885143570537	0.02800071339397182	0.12258486415789786	0.0	0.08470637187509034	0.0638485085733229	0.035420010700909575	0.0	0.07692369204643264	0.04697193180339248	0.0	0.0	0.0	0.24531835205992508	0.20897347703126196	0.034786973746701054	0.0	0.0	0.07347957909755662	0.0	0.0	0.05658511276488805	0.0	0.0641943970922283	0.06188692705546638	0.0	0.11358251165634793	0.0	0.039763139482240605	0.07662946626053765
kjzv2rwx_sfomyxok_GTTGCGGGTGAATAAC-1	0.11258885576702592	0.09190892336959752	0.0	0.09923261285428439	0.09236547242437937	0.06483604677826187	0.07100896384411853	0.08564783018781535	0.09448085613752207	0.07116680186633068	0.07100057922759934	0.10808433847551045	0.06796378723879076	0.07131305024563452	0.023581634068525453	0.0800450329944712	0.009299599989808657	0.07699516040784371	0.09036874989212793	0.07660043152259881	0.0408030334752367	0.06901928913325787	0.0	0.0917003745318352	0.07722489744961655	0.06782101927765656	0.06345064460461808	0.048615732947056595	0.03512545989089485	0.051712728915291134	0.07351408071626658	0.1155324946806525	0.09664216362849441	0.14754105793907737	0.10693851936416378	0.0688506250304003	0.15316425896201177	0.02019215111545351	0.09906350527449154	0.07484157254284045	0.8582129481005886	0.06399230926498671	0.043873729266987696	0.044608906260848964	0.086624400026557	0.1777242732298912	0.06447298020331728	0.03703773644289177	0.07800963081861959	0.11058509593568618	0.11916236613115823	0.0507223113964687	0.11666713600480602	0.11338960410274329	0.09033953696875045	0.005979920057910805	0.007579810950597467	0.07608346709470305	0.09139024203816906	0.09824655271136642	0.04604888147518683	0.03800606384876048	0.0	0.045600653549157814	0.0	0.10754414125200643	0.10175559553434525	0.31396468699839486	0.0758305365046938	0.022070626003210272	0.028294463852956912	0.0	0.0	0.0	0.04242910647405029	0.0	0.05115857924846689	0.4051822976381564	0.10723621831853511	0.15160328831801212	0.10729607471180505	0.07081861958266453	0.1165888792855085	0.13337816146804912	0.3332887462100945	0.15305460209035485	0.09820643450345454	0.08323679251866843	0.1056011698167119	0.37613697164258963	0.07044472901388449	0.0753843875533118	0.09264213384063572	0.17142234763500863	0.23260017642040115	0.18157753935400298	0.11920989900372618	0.23708459663515843	0.01673233133907291	0.4456393793472445	0.08039058319957196	0.2497898035618742	0.079303772070626	0.05192335999214955	0.0	0.17461938810253416	0.0	0.2929991356957649	0.11488486583279084	0.07620030355641454	0.14917067950775817	0.039794007490636704	0.03529159978598181	0.09111060154398838	0.03363143010012994	0.07387554547641137	0.09731386675391349	0.03581832233517627	0.14628143392188336	0.18307815779725892	0.0	0.0	0.05247561427336708	0.08016764758337792	0.0	0.10330219094264038	0.06100617471403988	0.06720615031079485	0.29671615837346177	0.0	0.10634028892455859	0.04565721419654004	0.09577277286169875	0.23226069453998827	0.0987308969618317	0.0	0.09537254967190346	0.07149382087721359	0.0	0.10198136682887887	0.0721482174693336	0.09886535191172001	0.1351187999128074	0.14714613645385663	0.0446605608535549	0.009434409519745886	0.041760299625468164	0.08708594776010506	0.0	0.07236490101658641	0.125	0.05272540331826823	0.0	0.05834820852013801	0.06134596129467685	0.0	0.16225186247430015	0.11871384657318514	0.06446633742649163	0.09284447072738025	0.10363295880149813	0.08465448409268635	0.09487152782032274	0.2462992687711789	0.0	0.08781681628123576	0.05798783144245279	0.21134296415195292	0.0	0.0	0.07656500802568218	0.0	0.1568039950062422	0.12141669742462868	0.01765650080256822	0.0	0.13310043118370943	0.06608684750756115	0.09682265300242829	0.19080544923241552	0.08692057006663748	0.0	0.0	0.11405386124487248	0.13857677902621723	0.09238451935081149	0.14949814715732318	0.0	0.09263040015620105	0.07014360580348011	0.027822364901016586	0.0	0.07516952799683625	0.029127442048790364	0.0	0.11793031819469361	0.12145532370251472	0.3188871054039593	0.010471604372085913	0.03681894421700002	0.030973188276559063	0.0	0.12564651328696272	0.039058319957196365	0.0	0.12069328923261508	0.0	0.0468033452094074	0.0	0.0	0.0	0.0	0.062096143556817716	0.08033757016328015
kjzv2rwx_sfomyxok_GTTGCGGTCTACCCAC-1	0.14504509669036153	0.2531954104987813	0.15155163188871054	0.033231454810645204	0.03873105913031734	0.0641433539708018	0.05798402681579532	0.07640684910540134	0.10536672470412632	0.09079664244579069	0.07297870112518606	0.08573680619799037	0.070263851941048	0.05976701201420302	0.0	0.04900124843945069	0.0	0.08202620009894815	0.07257633027839624	0.06851566093775066	0.06749133458952707	0.06554397266985891	0.1148819078193075	0.0644258962011771	0.07909755662564652	0.06276371814957565	0.05881559291291926	0.04879843140325464	0.016244422012984507	0.05601892827557009	0.07642973788611936	0.1410404768126221	0.11103727256307232	0.13397901533494755	0.115143503775361	0.07181769541320103	0.12288496522204387	0.018145020587619513	0.09987185330506179	0.08972025466201325	0.7880733498711027	0.07729822540142393	0.050856072766185124	0.02465293519414799	0.08977938649420238	0.13719457820581415	0.04012841091492777	0.03813300601139332	0.09799892990904227	0.11535986887999404	0.11343890065018938	0.059092800665834375	0.11037706626115851	0.09784416709433907	0.09028169421427848	0.1443363862398892	0.021936864633493848	0.3521669341894061	0.075767659763275	0.10394079768710165	0.07179226247302917	0.06481184233993223	0.0	0.04762315282732536	0.0	0.10852808081907302	0.1249959602270891	0.2770679507758159	0.035702125589766036	0.0	0.13275422528561986	0.0636292546404906	0.030571391671740375	0.0	0.0	0.0	0.028618073561893786	0.3915768554612856	0.09857000942279434	0.15139120913612877	0.11037501824018678	0.1067736757624398	0.08822982261184509	0.12095117151296926	0.4001397063194816	0.14689147899933547	0.10902831088468606	0.10616465443040919	0.09061485409505882	0.2786822594206222	0.08022583325675753	0.07163674165158851	0.0	0.14771471334913375	0.1774471100313797	0.08693081017149616	0.10053261679925049	0.16205933059865643	0.0	0.4525414660246121	0.08016764758337792	0.13567224642666056	0.06387941412520064	0.05125805780827615	0.17730069555912253	0.11952092850969255	0.0918025400580102	0.39404041651232663	0.09431046220972127	0.035919022504668	0.1440260114417418	0.09577314071696094	0.12853932584269662	0.0	0.12810517465413132	0.07154228904563921	0.09636161755007726	0.0	0.05232744783306581	0.0786105280487303	0.07565543071161049	0.0	0.018315018315018316	0.14776172641341181	0.0	0.060397031183548035	0.06658192703136523	0.049152680281971436	0.33129347244515783	0.0985078176089412	0.016519529159978598	0.23607395517507876	0.08754826490949565	0.2518025936966547	0.10706342824439884	0.0	0.11218074002611465	0.09960763331549849	0.07054956814186349	0.11017690471944083	0.06084513493610057	0.058515889343551945	0.08234250837247092	0.05810421305165778	0.0	0.026806455763929808	0.06159364286705111	0.05054720560338538	0.07561976101301944	0.06857499554128768	0.00939673622257892	0.04220695164618946	0.0305768582922141	0.07176989354439955	0.0747642802750267	0.0	0.12856355226742497	0.10467668446786531	0.07504526146573474	0.07013976889790018	0.10162720706260032	0.08914783718154505	0.08943734454069817	0.20860828725997266	0.0	0.1464934704635079	0.0704529002612281	0.19649545211342964	0.0	0.0	0.10064205457463885	0.0	0.08913857677902622	0.08237411409916368	0.0	0.0	0.06880055392943694	0.06739177641815035	0.045746388443017656	0.1381514864660932	0.028292556382444024	0.0	0.102282860709827	0.07508471553415373	0.1229712858926342	0.07640449438202247	0.13773086221588093	0.0666131621187801	0.0806653330812127	0.07170793368660441	0.08863920099875156	0.0	0.08303309721543722	0.0485517620349081	0.0	0.07194788027570578	0.6140984483681113	0.0	0.0	0.04162533590636103	0.0	0.17442482611021937	0.06523096129837704	0.20947030497592295	0.0	0.12607617101999125	0.0	0.08858113404755684	0.0	0.0	0.0	0.18245050829320492	0.05786722640655225	0.09162408069777794
kjzv2rwx_sfomyxok_GTTGCTCAGAGGTTAT-1	0.18262248719712604	0.15867070923250698	0.0	0.09704845459809289	0.08726955383440602	0.09638462126423603	0.06216177918502068	0.08968879714188908	0.11626635389575436	0.0938707567921051	0.07610396759860014	0.10787679676293806	0.0759145551690243	0.01895763412617345	0.018488793769692646	0.06867977528089887	0.016535453132563886	0.07576888856645093	0.0807400887139923	0.07008741242729541	0.07824458557238234	0.07100441153336282	0.12776121684628908	0.10101444622792938	0.15471731763866595	0.07075015298456057	0.06117136941042068	0.051824374584034764	0.02114808624712482	0.04996174674847362	0.0747032509285424	0.11861833837271517	0.1403932073079715	0.1668525722991539	0.11266808391725774	0.1431733060946544	0.12289352594970572	0.05885500267522739	0.10481937260963478	0.09448903156768325	0.8609368159929958	0.08115664279779693	0.045746388443017656	0.0898018698001544	0.09735142724357848	0.15543071161048688	0.08547351524879615	0.023592358291631258	0.11811663991439272	0.10481473203703327	0.11962267719826643	0.1054277391356043	0.11148094956492355	0.11928602366575308	0.06592627940942547	0.15374689201523306	0.0	0.19828785446762975	0.08644619810105461	0.11009616738475402	0.054952318005854026	0.058640984483681116	0.0	0.05713560460823313	0.0	0.11663991439272338	0.1665750984806863	0.22908507223113964	0.08283476822802666	0.0	0.05344160135964498	0.016010207021442978	0.034851755502666004	0.0	0.0	0.16383092562867843	0.03550506921293438	0.3238553848505694	0.0969208000472462	0.16374148880797562	0.15699207159881318	0.1774210807918673	0.12645347162201095	0.13124060876869867	0.3494441471969562	0.15279355376378337	0.0863726242817596	0.09651057296391932	0.09438706478532351	0.12474203164411832	0.08120098812349502	0.0709195654115646	0.016546776846402315	0.14025720328817068	0.22476248318944947	0.08349525499141111	0.11005745667198769	0.3039652814933714	0.06999367673524977	0.43081861958266454	0.07878544676297486	0.23542001070090957	0.06948624487248083	0.053891229226099936	0.13917870518994113	0.12957454530488238	0.0998000619526344	0.17191422809400336	0.12145201072741338	0.06500802568218299	0.1578795736099107	0.03537988228999465	0.1631246655965757	0.0	0.31712909883054347	0.09835019462892879	0.11631786239450052	0.04319006004399263	0.015355805243445693	0.11335761616660493	0.0	0.0	0.0959789274396016	0.10593900481540931	0.0	0.09901633946577766	0.07265686231978367	0.06905661866051241	0.2506688068485821	0.11230010106414601	0.07841760299625468	0.11461863147256406	0.09560263980293258	0.23460470330454278	0.11552014803269883	0.0	0.11954662519371141	0.10405764571289372	0.02973324161125124	0.10647829668696443	0.07805740978758102	0.06849586909723007	0.08063333531498325	0.09852603600338287	0.015736631731344222	0.05605109345686789	0.05250381467609932	0.02417432754511406	0.0	0.09280809702158017	0.07343499197431781	0.04790752836110885	0.017081822325268017	0.07503148004649361	0.08006589273781217	0.0	0.15139885875070955	0.11187392948840903	0.07426141380030847	0.07664104080425783	0.11477895933654361	0.09375643083508252	0.10282879769971287	0.23611358817351327	0.0	0.11659037314468026	0.08348697255365778	0.2649812734082397	0.0	0.0	0.08849652220438738	0.0	0.0	0.09488616692846699	0.0	0.00749063670411985	0.04047461681301734	0.07133051706884624	0.027451948800263408	0.12522808028426005	0.060670914603498875	0.008186195826645265	0.0	0.0950151596219012	0.005707151774567505	0.018869270554663812	0.15186002615777897	0.0	0.09125724313670293	0.08100573435747688	0.0	0.0	0.09177338497685347	0.04610790565846746	0.0	0.0729864979699745	0.4602728731942215	0.0	0.16777497515860276	0.03999615248194973	0.03911776945484811	0.010700909577314071	0.025013376136971643	0.3635634028892456	0.0	0.1299998378650064	0.0	0.08690134010228079	0.0	0.048202733595992024	0.0	0.15583199571963616	0.08680598427789439	0.10797667145539391
kjzv2rwx_sfomyxok_GTTGCTCGTGGTCCCA-1	0.10417144385844225	0.0	0.0	0.04627043983670119	0.06321328575064802	0.06391404876557365	0.052932855457097416	0.07037090817756184	0.07817168241448784	0.06950796910927393	0.05753254344538361	0.0829570719838559	0.0593878795836187	0.03849895422929131	0.0	0.06268057784911718	0.07421845142551403	0.06598995001204104	0.0706612414205745	0.06212347762425626	0.026508014050759532	0.052121858748895085	0.0466253917297256	0.054765115034777954	0.07775994292848225	0.053460094257712504	0.05035037596913242	0.056546803429511024	0.025660119254466526	0.047793229091139415	0.055427661624130715	0.054114250874115	0.054533743648464895	0.0810820614667501	0.099073064704261	0.0973539569045187	0.09996361690743713	0.030241700979365856	0.0766529712638743	0.05981023065859681	0.7448319470791381	0.06863434146838603	0.046575708935259495	0.04901588390738404	0.07419264761592327	0.13400659889423935	0.05838683788121991	0.015755515689421837	0.2199892990904227	0.09006373136653324	0.10276312299895306	0.08158849057725462	0.10041958829658415	0.07180164735771248	0.06141092938845748	0.0	0.0	0.0	0.08423330965710482	0.08745588221490054	0.03837115370492766	0.036597110754414124	0.024017597051304917	0.046207540172884004	0.0	0.07425343018563357	0.10309859559539071	0.25014446227929377	0.014640789921688798	0.0	0.039404525855285935	0.0	0.0	0.0	0.0	0.0	0.039565927206376646	0.13246197355346634	0.09337028408534989	0.12306227796067082	0.05787732866384552	0.07713215623327983	0.08138617936370746	0.12951650030301715	0.32291480886986507	0.1363873915730078	0.07116802754321074	0.08735664270593435	0.09149837945649464	0.09554383551173279	0.061972130704427586	0.06305797547984618	0.0	0.14246765384063273	0.10025595418853846	0.12742530483512152	0.08694452233391695	0.10439331787646394	0.0	0.27372926698769395	0.09929552345282683	0.1392646946419017	0.0733458177278402	0.041083432048055965	0.08373461744248262	0.12454960769567511	0.16071076567824055	0.19327488990410338	0.09349961155366937	0.0453587534532272	0.09301559863357615	0.029360620652755486	0.07069020866773676	0.0	0.10899640755178476	0.07471656497530119	0.07519840964867787	0.04128767611913679	0.0	0.15143844919125818	0.0	0.020029311187103077	0.006914433880726016	0.0	0.15751738897806314	0.056308734960420354	0.05066851763480977	0.0642535375875613	0.20014044943820225	0.0178942987931752	0.05444087747458534	0.0680102253135961	0.07567739167076365	0.19878213457667712	0.07387249773097251	0.0	0.11025679410729186	0.06599546733830099	0.0	0.07374497864064478	0.044985281313487294	0.06709671261024323	0.05852307631333849	0.09374514575674416	0.0	0.013023955137452506	0.04173651982640747	0.06456539714966682	0.0	0.04523363652577136	0.07888576779026217	0.03382868188957352	0.02122347066167291	0.04735671389826756	0.06536213254475177	0.0	0.12985472293063693	0.09180804149799274	0.05140422263206142	0.059669773685149204	0.08138643659711076	0.08376857225171831	0.0763052454878512	0.14565126924677488	0.0	0.10154965023878881	0.03970269361440614	0.02180310326377742	0.0	0.0	0.011342964151952916	0.0	0.18598180845371856	0.07117106290933126	0.0	0.0	0.05133289270764486	0.05788766731364635	0.026032020414042886	0.12252541466024612	0.05603385378666278	0.0027287319422150884	0.031166399143927232	0.0	0.0	0.03270911360799001	0.12252541466024612	0.0	0.0794653905192216	0.05811138014527845	0.04048510790083824	0.0	0.050533446158140836	0.024575940306277386	0.0	0.08648852799546786	0.18245050829320492	0.0	0.0	0.038769756103426097	0.0	0.161227037631532	0.0	0.0	0.0	0.04385751576762813	0.0	0.044596801064007756	0.0	0.06736708983899996	0.0	0.0	0.04709943614437997	0.06146492924339514
kjzv2rwx_sfomyxok_GTTGCTCTCAAGAGGC-1	0.13319766108690667	0.0	0.0	0.052522409610296326	0.07795560680910305	0.08025682182985554	0.0720808871493803	0.08551439586301265	0.1083564228526747	0.07839471014534444	0.07515281490916818	0.09640091759931643	0.07252488237476604	0.031069118147769834	0.0	0.07321651507044766	0.014471706285510458	0.09362288261545545	0.07988933763670987	0.07417337541609315	0.06202456556633401	0.07223542181371853	0.0	0.0719079721776351	0.1349206349206349	0.06570847069905134	0.05426956091961058	0.04039593365436062	0.015709376534118802	0.04732902296695219	0.07173795036374332	0.11333009817462392	0.09157456727770905	0.12554071333351471	0.11596180862539092	0.07332555085364074	0.1383413590155163	0.06706678763347058	0.10377405227592494	0.08751380564595697	0.8351087115132059	0.08093106613249118	0.07972177635098983	0.057911525533105426	0.09584441502345217	0.1637016229712859	0.07206393793472445	0.01413778994743965	0.11736757624398074	0.10924409587473163	0.1348777563274584	0.0732774508055407	0.13823510086076615	0.11305474570780694	0.048707214437551515	0.12686872501809712	0.0003566969859104691	0.09384697699304441	0.1020725089158711	0.12122182797818516	0.07016439534615344	0.052149099340110576	0.0	0.04556575927879701	0.0	0.07574520952925066	0.08119045823592992	0.33442482611021934	0.06658884186974075	0.0	0.0	0.033954809235708115	0.0030626741204036827	0.0	0.0	0.0	0.03505233842312494	0.45868684552472677	0.10095024194574387	0.1575154499684002	0.12570163918478525	0.0730016051364366	0.08759435321233074	0.14071564633362385	0.3858569645086499	0.1605058743642774	0.10004187312443297	0.09326773210505501	0.08783765991837054	0.1842849499350302	0.08485728149966065	0.0739273414640462	0.0039038503457979115	0.14440606438414058	0.20098911110147066	0.13069189828503844	0.10805416397120028	0.29439391237144047	0.011284595554258476	0.4236490101658641	0.0774478330658106	0.09416800428036383	0.07340991171749599	0.047738790329929136	0.0	0.14118465803859062	0.14119568584382305	0.3207391859077252	0.09414398521087915	0.07348139898013781	0.1572210560974606	0.03350722311396469	0.1363509898341359	0.0	0.023924176412137888	0.0533949208312676	0.0837950021921494	0.04381427976933595	0.12669876939539862	0.0984277894390254	0.005885500267522739	0.0	0.0	0.0	0.0	0.061373832160349015	0.06952930458548436	0.04976416082924652	0.21930176565008025	0.0	0.023842964151952917	0.2219249747339635	0.09577700319721401	0.27694973120334276	0.10739304523669811	0.0	0.09472938619471774	0.09532291952133004	0.039975540778109	0.10396018582214409	0.088140351708493	0.09182937826710576	0.11177991795969323	0.09388322200935467	0.05649450791552576	0.04315582014344637	0.06421734736341478	0.01779269419718858	0.0	0.07225343320848938	0.0552434456928839	0.04052044884644688	0.04171373085230763	0.06850946015756167	0.07088353547395927	0.0	0.1563359433775221	0.11251665707622883	0.06277544877996345	0.09089202406765978	0.11228196896736223	0.12194509610239947	0.07573139900097615	0.18217307730416343	0.0	0.07627370548718863	0.08259412576384782	0.20786516853932585	0.0	0.0	0.18041733547351524	0.0	0.07397895487783128	0.1003925574315528	0.0	0.0	0.054417272526988324	0.0653532307568319	0.024385726632917645	0.12817083041802144	0.028243915884365322	0.0193151417870519	0.0	0.022338148742643126	0.004102015337970394	0.022757267701087925	0.15633483938727386	0.0	0.08856637668054752	0.0745786390901607	0.0	0.0	0.08744067974038663	0.06742296068138764	0.0	0.03827148837062915	0.29012841091492775	0.0	0.19980126882213559	0.03572180039797765	0.03436180964270852	0.12537899054752988	0.11976101301943999	0.06380417335473515	0.025979430473812497	0.11328372002529306	0.0	0.10027471198100935	0.09470304975922954	0.04401965076122379	0.0	0.0	0.08273655183767543	0.10807286729608237
kjzv2rwx_sfomyxok_GTTGCTCTCCTTTGAT-1	0.1169934265841168	0.0	0.0	0.06219720457060768	0.12277475624263014	0.11440418864174884	0.07168998634290308	0.10295504702251769	0.09446426244264046	0.0815167676349264	0.07537787863083144	0.10709446754143291	0.07767720867917104	0.03562308478038815	0.029011354854051482	0.07508917424647761	0.027949756681698898	0.08955109583561308	0.08064012726027948	0.07271655086817112	0.05456882313257497	0.0685879171675675	0.013529007108461362	0.10224933119315142	0.0758872837524523	0.061028424691547886	0.06195771007953354	0.05877507210064075	0.050095701433590926	0.06246197593462111	0.07462927253607339	0.062463448928042606	0.09362273500253891	0.14423556510777993	0.09445317112204092	0.05960893039544725	0.09554200107009096	0.04726235063313715	0.091341400850348	0.09090668119634206	0.844982732623182	0.07377164805814533	0.0651685393258427	0.11680737137465845	0.09133228765138468	0.1069868022115213	0.13606875334403423	0.029591162307619677	0.09189941144997325	0.08245795829354356	0.11226762062167125	0.06405088876998989	0.10077346925365849	0.14783998136440238	0.09337628157852877	0.11660844112926069	0.02831282325664348	0.09192081326912788	0.08407111817048003	0.10122978325964725	0.07958014666540773	0.0359728910290708	0.024255395041911897	0.054402904298016225	0.0	0.11243663338502417	0.13179714235441556	0.273900481540931	0.06542146991585193	0.0	0.0	0.05346339054204223	0.0	0.0	0.0	0.0	0.06756664060034846	0.2669876939539861	0.0875285629371852	0.12673851909348874	0.08738265479838514	0.10792937399678973	0.09874140840432975	0.12276861715063962	0.25214018191546284	0.1294613236704016	0.11176867425035476	0.11122432363272618	0.09399376433907877	0.06198884048001223	0.07860278435016156	0.07570384374460845	0.027980896894754574	0.13000902450066604	0.1987477043656819	0.1307763791501225	0.10464076516655223	0.3500980916711254	0.05408823386351476	0.12482611021936865	0.07258783663278046	0.13185049300619123	0.08465980024968789	0.05205361669715725	0.0	0.13357429087766168	0.1452789276562192	0.19969543565049183	0.12189429290344168	0.09264476255991963	0.09494999382639832	0.0	0.09913322632423756	0.0	0.2175342046931132	0.10640696508132855	0.09380496384600352	0.02969502407704655	0.11813804173354735	0.09549532864139605	0.0	0.0	0.0	0.0	0.0	0.08303082685105156	0.06735673072751724	0.08903206081272669	0.17843766720171214	0.08566672611616431	0.053136704119850185	0.27120860828725996	0.09126268341953102	0.23842645672501211	0.11071301795662303	0.0	0.10783800042692748	0.05780013658884582	0.0	0.09159469031058116	0.07701495955569508	0.0822086074499431	0.081391316410043	0.1430469977044823	0.0	0.006264773012035137	0.07013653567960684	0.04373753587236733	0.055288032816122705	0.03705189941144997	0.019763242375601925	0.04330663037233741	0.04272437231238729	0.07751644342355307	0.0655885833283381	0.0	0.12895519469408706	0.10368672414199231	0.07896449979286614	0.06428618362385365	0.09901685393258428	0.07267461003416059	0.08157809826048955	0.2518478885520084	0.0	0.08402195668113271	0.0645881060880887	0.17897271268057785	0.0	0.211788835384341	0.23964686998394863	0.0	0.04836811128945961	0.1124725681896865	0.0	0.0	0.06628269285242187	0.0768880501286124	0.01006297073712804	0.17338903293959473	0.11002480665402013	0.0	0.0	0.023943285179240235	0.30854289281255576	0.07708221865525236	0.13347526900897688	0.0	0.09276262131528301	0.0885079586755458	0.04130551096843232	0.17174959871589085	0.09387721869402378	0.050102670889187746	0.0	0.0585717433040632	0.2303370786516854	0.0	0.17633570282045402	0.047784370660270165	0.04628143392188336	0.2691278758694489	0.013911182450508293	0.0	0.04773794661435111	0.06561603190816674	0.0	0.07782907025133312	0.05502051007668985	0.0449924607227978	0.09172208209126347	0.0	0.10428242169815204	0.09611158155792324
kjzv2rwx_sfomyxok_GTTGCTCTCGGAGTAG-1	0.10085607276618512	0.08293204922418405	0.0	0.06837588044298834	0.07142597412042159	0.0805195673775128	0.08042173310758811	0.08501205487552016	0.09254505997608889	0.1015359065377188	0.07000303531167615	0.11726842723859864	0.07043240900974003	0.04496814047375845	0.015892832372233122	0.07295568039950062	0.10204081632653061	0.08727992350159557	0.08382666827755628	0.08131509510721442	0.03162002465861772	0.0747619002543607	0.10421921577619812	0.07927447833065811	0.07807205279115391	0.06526633730932997	0.059970530770678765	0.04887509950540918	0.027370058413728054	0.05248612798754561	0.07255463288060504	0.09255042492565356	0.09955935426485774	0.10246120920278223	0.11087029295885872	0.05097524198647794	0.12689566613162118	0.03226556866029265	0.09995442205180033	0.08240633022614262	0.6590787489663894	0.07408795252822971	0.0444087747458534	0.047594541719252245	0.08888076882520415	0.13320403067594078	0.14299090422685928	0.01610172158751141	0.13964686998394862	0.10621668664621303	0.12262726509750857	0.08278937042981986	0.12302197441168464	0.11179174719647088	0.09309791332263243	0.05457463884430177	0.03714107365792759	0.11305510968432317	0.1246898320852046	0.11400927412163367	0.06830747280185483	0.05726770108792581	0.0	0.0493158670405143	0.0	0.08609697926018627	0.10774164126098369	0.3391118245050829	0.0751982100296707	0.0	0.0	0.059060789397868046	0.0	0.0	0.05468164794007491	0.20278223649010166	0.04502613491377536	0.19460368417029733	0.1086509596588637	0.13776118308674584	0.1015078554404397	0.07430711610486891	0.08587562250483599	0.14363670543445825	0.25612329825812974	0.15265888597626637	0.12059692465163886	0.09313746016237467	0.10517369369066527	0.1715202935106627	0.07920159822222318	0.07811431236472936	0.04833244159086856	0.1688595500598789	0.16530013159226642	0.08648024555771451	0.121135179571419	0.10469056536472267	0.07758159443552702	0.3168004280363831	0.08154984840378099	0.21333027593059695	0.06744917067950776	0.051920439438225614	0.0	0.15761392165886548	0.0	0.3835041363131251	0.09602575506843779	0.08380013321540494	0.12843560933448575	0.0	0.07942215088282505	0.0	0.09225712757012917	0.07443022565174921	0.09181629275697736	0.0	0.20353130016051366	0.1485883030826851	0.06392009987515605	0.0	0.048606823887722764	0.062421972534332085	0.0	0.04629926877117888	0.07064827267074458	0.057509992035959	0.3597177635098983	0.0	0.16991037988229	0.23738184412341715	0.09081003751939747	0.25124206986165254	0.08763672378303027	0.0	0.10350773598139261	0.07737497118149352	0.08652449743942521	0.10346123468113837	0.07795671857200114	0.10806662697784711	0.1215345896993837	0.1252524206493036	0.09526956850155793	0.04484222931101042	0.052887263935953076	0.051004426285325165	0.0	0.06569912609238451	0.06888710540395934	0.05654222544400145	0.0	0.06731886865555986	0.0767623754243177	0.0	0.14256273204542183	0.10805163525377645	0.07110428314171942	0.06641322407141449	0.10083600856072766	0.08785961229781454	0.07388733004137413	0.2455264253017062	0.0	0.03832510948615817	0.06734450137239993	0.23060460139111824	0.0	0.0	0.1211342964151953	0.07672552166934189	0.10804351703228107	0.1109818799838628	0.0	0.0	0.04541591917665943	0.06647324436803069	0.0840432975264436	0.1230330219094264	0.06833989980057396	0.0	0.011993936151239523	0.07067059033351168	0.21963616907437133	0.0	0.1392431088123972	0.16595327269484572	0.09585725991315108	0.0745688148087691	0.0	0.0	0.08743122920883058	0.05407574508698104	0.0	0.02653196109904636	0.3749331193151418	0.0	0.22487197126041428	0.0463686042527098	0.047589322870221745	0.0	0.08351168182628857	0.22565543071161048	0.0	0.08810415551988586	0.0	0.10433939856464026	0.15106117353308365	0.0	0.0	0.0	0.06349549327077417	0.09551474605000218
kjzv2rwx_sfomyxok_GTTGCTCTCTCCTGTG-1	0.1015822059160743	0.0	0.08507223113964688	0.0571912311176587	0.06404442435859475	0.06606856225636322	0.0761505310143143	0.11060920618350359	0.11185607357563365	0.08580863782023622	0.08070951183616916	0.10113905073953294	0.08302943775276167	0.037441023396079576	0.07823553890969621	0.07082887462100945	0.03131289969171189	0.10141076680783404	0.08338295448661523	0.07986565660952523	0.04834019587317096	0.08776030503452102	0.0820912634716808	0.06153451043338684	0.07923131799536294	0.06236964273699792	0.06977150683458007	0.04694045335316917	0.041397075452444386	0.0757547724889949	0.08271303424647979	0.10387348040862543	0.06566405278206609	0.10155888674266127	0.11049499813544757	0.07969745610195049	0.13870947030497593	0.0438814835492901	0.10718386628707062	0.10796972329803997	0.7201225740551583	0.09009084587520949	0.11872659176029962	0.03415305568148865	0.10344354977289857	0.20851168182628857	0.08219636169074371	0.07564284140622542	0.0834242910647405	0.11231891419631428	0.11754334099857079	0.04474169193270317	0.11172218936855247	0.16220977422536698	0.08413951672378639	0.06313536650615302	0.03593722133047976	0.08699839486356341	0.11336066353096459	0.13227415448734195	0.067279346195407	0.02149099340110576	0.0	0.05448432426219144	0.0	0.09323847611792765	0.08845486765703944	0.21082932049224185	0.14115472542438834	0.0	0.02775941837409121	0.0	0.0	0.0	0.0	0.0	0.03248686394753811	0.45968050141404876	0.1061402712366191	0.14269899238150985	0.12092514227345688	0.1123167469234885	0.10208503107379512	0.13067138348037224	0.24451578384162653	0.14648333201255312	0.13076278875008723	0.10244027264056575	0.08930161157939262	0.05908430788045555	0.09505413417120703	0.07789988685199199	0.056635554762895585	0.15027751092426345	0.16022442988735122	0.2361240179099434	0.11098918648800417	0.25194697104809466	0.0	0.20294275013376137	0.07749242018904941	0.16555835817473058	0.0704002808988764	0.052272658241452705	0.0	0.10288213659000175	0.10844527047956971	0.33724328106350576	0.11476394224159209	0.07412017776613053	0.1187800963081862	0.0	0.07015516318887105	0.0	0.0	0.06663034247819322	0.09360002166531624	0.09395993103858273	0.0709470304975923	0.07649092480553155	0.12891029070804352	0.0	0.0	0.0	0.0	0.0659121153503176	0.07853021560886729	0.04908364215566618	0.4104467629748529	0.0800784733369003	0.2159242910647405	0.04702455264253017	0.0942226307868001	0.212616881958776	0.10772990655849848	0.0	0.10703820446499611	0.11871049689630123	0.02038268490916966	0.08878357835019152	0.10655302379669061	0.09250006907864164	0.06530527317044171	0.08038626831667789	0.021338872627702767	0.02587181935780997	0.059378158254562746	0.044214212753538595	0.0	0.06847467451400036	0.12877875869448904	0.06151790183271569	0.008739076154806492	0.09736674600099629	0.08652640038718644	0.0	0.1372225979309764	0.10448592729438606	0.06585528167185407	0.08036946298330094	0.10638509898341358	0.11901160637115693	0.07712619313099629	0.25432495095416446	0.0	0.13160137130174585	0.09304573396478638	0.3523274478330658	0.0	0.0	0.177956126270733	0.0	0.14385589441769217	0.10262286732874969	0.033868378812199035	0.0	0.10744972146161835	0.06391241372671488	0.0347367987817426	0.10916299680344624	0.015013700406958834	0.0	0.05930087390761548	0.0	0.11120028535758873	0.05289816301052256	0.14584819570774626	0.07205279115391475	0.09445969647898371	0.08784721277579781	0.0650258605314785	0.0	0.09554996277944496	0.06898471505213079	0.0	0.07009095773140717	0.07611021936864633	0.0	0.10494534892608728	0.032286087014025404	0.03837465073420129	0.383270911360799	0.10415551988585696	0.23635634028892455	0.0	0.09637304019326491	0.0	0.13738640652672532	0.0	0.0	0.0921042574333104	0.0	0.10705025311766884	0.12795591562290667
kjzv2rwx_sfomyxok_GTTGTCCAGGTCGTGA-1	0.17231330734541006	0.08483443314903989	0.0	0.047772964811598026	0.08378396629732945	0.08382060689444316	0.0705588171341596	0.08624697646977254	0.10204839045206891	0.07832950747050059	0.06662425183101753	0.09085248862384389	0.06415597462851402	0.05037939588501386	0.02084695717654519	0.058295434278580346	0.04828148487859563	0.0798840029462768	0.07694227262005443	0.07207928245408314	0.09940796054621165	0.06889893770709347	0.06363219445081403	0.08355484216158374	0.07878544676297486	0.06449861112446055	0.05623355801534292	0.03970592073496979	0.057349153028522885	0.038779962963518565	0.06893942564863313	0.10827827342068262	0.10176087897407586	0.12423937390610405	0.10207065461526797	0.08937691521961184	0.13857677902621723	0.01699738680686409	0.08980947536919238	0.06532463516279617	0.6880684858212948	0.07375984101505771	0.06072766185125736	0.06241244246218944	0.08766983788512535	0.15204209024433743	0.07577581594435527	0.03511157271897523	0.14238630283574102	0.1551699615986346	0.10677034247540212	0.07050710421496938	0.09495273764936686	0.10685258587115959	0.0730987809639495	0.05240298366537626	0.06968967362225789	0.27592295345104334	0.07349884322048907	0.10193144377798428	0.05928338876124732	0.04116283217406813	0.0	0.046809637386952825	0.0	0.08695849316683443	0.11481932340087833	0.32194756554307113	0.0596818911425653	0.0	0.05240298366537626	0.0	0.04992527813139979	0.0	0.0	0.0	0.046384327283203686	0.4533363907360697	0.09305119600734431	0.14800824321482955	0.1391166885548908	0.05605136436597111	0.07914886611515826	0.1171256620694823	0.2920307948397836	0.13654484929379695	0.10326145113639007	0.11298066857422011	0.0987234543208424	0.21279523045173127	0.0740904540327508	0.07121283666914842	0.01938053623446882	0.13793733442952408	0.16940696715977616	0.16817324209399903	0.0952719495600042	0.21288865109089827	0.07763023493360573	0.4446227929373997	0.1843677545924737	0.20064205457463885	0.07760946138755127	0.04947359936074916	0.11135634028892456	0.11062345893806567	0.11379572526822675	0.1676750216076059	0.09755055185882751	0.07731953134383769	0.11969378935671071	0.008962011771000535	0.06756554307116105	0.0	0.13192692807460063	0.09597276013109432	0.09428657797061861	0.0	0.17838416265382556	0.1113717742931226	0.0	0.0	0.0	0.14847512038523275	0.0	0.05883030826851052	0.06330744870070713	0.05661372921767475	0.21876672017121454	0.1344153141905951	0.09119181380417335	0.31662802449319305	0.08809820852648034	0.2406430737088843	0.09968921826440354	0.0	0.11384270771823896	0.07606998220865034	0.06410354403933859	0.09960126372646437	0.062004071084049525	0.06234661401618199	0.06950637100449834	0.06833048551062325	0.0	0.037405774427535204	0.039159384103204326	0.03443747263971983	0.0	0.034521580167647586	0.1405163188871054	0.02927709684816297	0.0	0.04970676279035442	0.06581059390048154	0.0	0.13243326190340393	0.09868939095672188	0.06819595466969094	0.06392948663794318	0.09548220973782771	0.07240605836111454	0.06988776297893717	0.1615837346174425	0.0	0.11990963676356935	0.05546831387788705	0.41559657570893527	0.0	0.0	0.03499197431781702	0.0	0.15576957374710185	0.06613820196107044	0.0	0.033951067658932826	0.05256034998268971	0.06460439095482112	0.0	0.10283162530353541	0.08541271462619777	0.0	0.08431425004458712	0.04534510433386838	0.10442304262528981	0.0	0.14986722945524444	0.07553058676654183	0.08727568016886396	0.06569975585401219	0.0	0.0	0.0759357480168423	0.029123826876635867	0.0	0.02794825795486734	0.21655965757089352	0.0	0.13521363601620423	0.033076631738416865	0.0392366684501516	0.0	0.0	0.0	0.0	0.1298052758726916	0.0	0.07089559976939125	0.0	0.03472931562819203	0.0	0.19074371321562333	0.08394554883318928	0.08959343565200417
kjzv2rwx_sfomyxok_GTTGTCCGTTGTACGT-1	0.09684323167469235	0.0	0.10767790262172285	0.052756950094182666	0.0998768875936979	0.06877245280134525	0.05699822384446057	0.08263247608320545	0.09173763506660547	0.09500029724748826	0.07014353445476391	0.11418326816376366	0.07293257362395332	0.04324140279196459	0.0	0.07474362404137685	0.029911590104206475	0.07369117900445267	0.0821625617747401	0.06777498782040317	0.05638914090306372	0.06531724320408852	0.05140258350531224	0.06894810058855003	0.07856251114678081	0.06401843183616715	0.05141583048423934	0.05493351081183364	0.037072584159344266	0.04608058351626555	0.06659937228685056	0.08436298480719698	0.08737599383845716	0.13953804717468782	0.1036362110387226	0.005082932049224184	0.13970251471375067	0.031071409185722817	0.09292204189207935	0.08275631869075845	0.7379736368500414	0.070593689197612	0.07578919208132691	0.07353403665265747	0.08856613669826169	0.12040752630640271	0.028290529695024078	0.01863217196991156	0.12196896736222579	0.12441500565522753	0.10680539489861583	0.05406337316449676	0.07966451709798841	0.10203353679620591	0.08451187945569968	0.0836559342838259	0.0	0.1276083467094703	0.08444770070264335	0.09259572151352163	0.048386645544609856	0.0	0.025801081980857263	0.04057245761030352	0.0	0.05905451115887223	0.12004409636564074	0.26949170679507756	0.0	0.0	0.06621974632549649	0.05012964563526361	0.024815040312909355	0.0	0.0	0.0	0.08880383037686408	0.23786593289000993	0.09559978715708682	0.1321998609972448	0.07176419086531446	0.051685393258426963	0.08671523233320987	0.12477536634840006	0.29295226205338565	0.13752533437752665	0.08629353060227511	0.11102426314932422	0.10965014748766734	0.33769013223266836	0.07199648628988503	0.07765083903801209	0.05929096565800686	0.1373651469568159	0.11496247451303632	0.09368927937822083	0.11433046086771571	0.2237679091611676	0.026071306970183374	0.2820759764579989	0.08016764758337792	0.13299701903233205	0.05315899768146959	0.044093939032852726	0.08995452113429642	0.12495743956418114	0.07375179521838304	0.18146273202452978	0.1099154031807874	0.051790218495102694	0.052253364612915174	0.0	0.05921883360085607	0.0	0.1419399220362302	0.08078368618519119	0.0944593149514836	0.0	0.1819154628143392	0.09295386261678397	0.02536115569823435	0.0	0.05523315635675186	0.11993936151239522	0.08100588550026752	0.08693803075825547	0.06353679522218848	0.0615018751248234	0.29678303905831993	0.09666488318173712	0.0	0.22043873729266988	0.09504405158728627	0.2919564829677189	0.09997226456705299	0.0	0.09366761200608788	0.08421963834405599	0.0	0.09816173660475426	0.0478401734258113	0.07235171327591014	0.09248360184689773	0.09881944804018018	0.03455764328203191	0.027659819439082703	0.046493470463507915	0.030400311299187705	0.1120920278223649	0.008282058141608704	0.0044810058855002674	0.04625801027188693	0.0	0.06650073338130293	0.04618485932300096	0.0	0.15024728878604426	0.10763541866467455	0.048591308590801324	0.08742455389409855	0.09399578651685393	0.06122463678643454	0.07012261118530953	0.18282702177833263	0.0	0.0881239720191031	0.06258955385820798	0.38269127875869446	0.0	0.0	0.04162653825575174	0.0	0.1685036561441056	0.09783893128242103	0.042803638309256285	0.0	0.18591256727410066	0.06961859540487719	0.01296456352636128	0.14922281214416047	0.11329993352465263	0.0	0.005974674514000356	0.062332798287854464	0.1704119850187266	0.08624933119315142	0.14795493728078	0.0	0.08719819572617614	0.07611299031980807	0.044480114143035494	0.0	0.08818727173331473	0.05593755874654751	0.15181915462814338	0.09486041607654298	0.0	0.0	0.11801574562409234	0.04180869418844422	0.04738124962844064	0.22792937399678972	0.054217941858391294	0.0	0.0	0.06117353308364544	0.0	0.07590456558316501	0.21098626716604243	0.0	0.0	0.0	0.06819771988311314	0.07788703378369839
kjzv2rwx_sfomyxok_GTTGTCCGTTGTGGAG-1	0.16316976228693725	0.1024909339516081	0.0	0.05420816933822937	0.12823949258987985	0.09560593900481541	0.07434200400184701	0.09030233340005049	0.11157398076264621	0.05000469842804022	0.07105412795760638	0.081492504579533	0.06595115669577677	0.03327010068583102	0.052830786913183915	0.08442125914036026	0.08367092155214145	0.08313055008922463	0.08062071028725613	0.07065791094727866	0.08692162746876962	0.07082027835887533	0.06187418787739815	0.0840171214553237	0.07731407169609417	0.07239814111744408	0.0563726512940775	0.030200707304023282	0.03888732604127021	0.03775737604363037	0.06392901189202659	0.1381288339741436	0.09282868661670637	0.16356975088645248	0.10907059452994682	0.10737389950873097	0.09512680577849117	0.04060917641767666	0.09731772673928313	0.08329725457856578	0.8572887786370933	0.08100377266097816	0.04085072231139647	0.05454196431124127	0.09376232654958153	0.14829677189227752	0.0	0.066471532433198	0.1208346709470305	0.10470636839574401	0.0999357813152066	0.034433149039890615	0.1269935137469141	0.11027032535860787	0.057463161395745664	0.10175306077487174	0.044854645978241486	0.2157303370786517	0.10842221240373376	0.11183037180967399	0.05214420349912749	0.0	0.0	0.04872403284713983	0.0	0.10380335718366569	0.11990045999547545	0.32109149277688603	0.1489858456150591	0.0	0.0	0.0	0.0	0.0	0.0	0.0	0.05919798054629515	0.5201406405258733	0.09649211726104902	0.1590896834384943	0.14402937886083952	0.06125200642054575	0.08483845742272708	0.1255713615264177	0.3806551334641222	0.15325453195951472	0.09732477260567148	0.08616093237490403	0.08022264615005364	0.0	0.07986794210618046	0.06836362493748348	0.057150783742544044	0.13994802128537398	0.16412881581420907	0.09670243023288558	0.10215983214144041	0.4959871589085072	0.041344423366895276	0.25532370251471376	0.08698947743891564	0.13636016204234502	0.06870318352059925	0.04345433772350999	0.0	0.09330370004527308	0.026020106445890007	0.16125447586121744	0.0959603238101864	0.07244952555661109	0.11565213812404823	0.07818352059925093	0.10309256286784377	0.11954444699228006	0.13513720094779486	0.07008604905728913	0.0879721629963718	0.0	0.0599250936329588	0.0858336420134173	0.0	0.0	0.0	0.0	0.0	0.07457436446200491	0.06454181308113892	0.04700756707177253	0.24030230069555913	0.17626776053742346	0.1307182985553772	0.2305451518934665	0.09156266938585277	0.1807944151443349	0.11113267161557862	0.0	0.10240715020362223	0.12209476829920787	0.0	0.1175507656246019	0.07244239376583173	0.07240948813982521	0.05467867546519232	0.06331659158770431	0.0	0.04092082004185545	0.05291104373501377	0.061851257356875335	0.25914036026395576	0.021569020866773675	0.04842161583734617	0.030100623069089904	0.028634841368923764	0.06521270364015425	0.07196916717174072	0.0	0.13570980436890434	0.09881284681210481	0.06334189647655039	0.07958660696685534	0.10095371856607811	0.09939190023459686	0.08354673887738473	0.14703842419198224	0.0	0.13371182846838278	0.06288937810487885	0.39593365436062067	0.0	0.0	0.07945425361155699	0.0	0.1392545032994471	0.08847849660804057	0.0	0.0	0.0	0.0604153654315847	0.027884100917808782	0.07733465036835824	0.07078813820386855	0.0	0.0960406634563938	0.045434278580345995	0.10870340645621544	0.0363474228642768	0.1373048074827101	0.10272873194221509	0.08305858345169259	0.06971637551527096	0.0	0.09884965222043873	0.07630795356735758	0.04903619510361083	0.0	0.0	0.35313001605136435	0.0	0.14025835053122374	0.036274881117703994	0.0	0.0	0.07713572320313894	0.13255751738897806	0.0	0.10743064675648946	0.0	0.08423993817252244	0.0	0.0	0.0	0.0	0.08594168004280364	0.10168111008595836
kjzv2rwx_sfomyxok_GTTGTCCGTTTCCCAC-1	0.14152908354352978	0.19761013019439985	0.17161583734617442	0.10446579740099826	0.07218438810017298	0.0854926240158985	0.07295003066128201	0.09814225407203622	0.12382215120660445	0.09413156749148051	0.07372157929873255	0.10220914169726435	0.07474076711406247	0.07120968918721728	0.01866714226264788	0.06927055466381309	0.05472750898112054	0.10012806832460232	0.06955878884113752	0.0702540417205479	0.08855002675227394	0.07642112721957103	0.105977222349614	0.0951717495987159	0.07615480649188515	0.06769046177308305	0.06541649627740022	0.04896155502486004	0.04546231790526937	0.04906167024197057	0.07183009888769594	0.19831522888747868	0.14518816901984438	0.19972612926336028	0.12453207363980662	0.07918673087212413	0.14604173354735153	0.03224230581338544	0.11596092406537684	0.09613981867357808	0.7976555279926066	0.08963658542799599	0.0420545746388443	0.042431965495693086	0.09628939125884094	0.17801408953094347	0.039225521669341894	0.03302174802505272	0.13722846441947564	0.10406973200316964	0.11826423045711666	0.044551453540217584	0.15056930716303868	0.14818939881998813	0.08702080893092129	0.1029490447864539	0.0	0.2088817549491707	0.10078429837267876	0.131015741601194	0.06745944320299906	0.015712502229356162	0.0	0.0457477568457769	0.07567071772529237	0.12812072076974002	0.14467414293973377	0.286099518459069	0.0	0.0	0.0	0.04420298802321274	0.0	0.0	0.0	0.09416800428036383	0.03715136299405963	0.5100512114958343	0.10872529601589447	0.1617873306320505	0.11245683155795515	0.09275548421615837	0.09825739803267892	0.1411435512559108	0.45987158908507225	0.16465157040768602	0.11617698373927002	0.11933142577988694	0.10040926777205382	0.12565925246503096	0.08964850897495354	0.0739942585168679	0.034678873630184494	0.16637705949846263	0.23711191126921463	0.2421503196192729	0.12865893463392808	0.34474763688246834	0.0	0.23092562867843766	0.0794988407347958	0.134372850263701	0.06370106563224541	0.04200632708802082	0.07932049224184055	0.15390227749778312	0.08079186730872125	0.30604601391118247	0.1266119694477436	0.07365610770793068	0.19759641107955714	0.0	0.1002247191011236	0.0	0.258656271497363	0.08275533695593483	0.1127708987958915	0.015040722905891445	0.036650615302300696	0.10579495410956086	0.0761904761904762	0.0	0.0	0.03210272873194221	0.0	0.07925807026930623	0.07107891197778839	0.06198637483264419	0.39128544676297483	0.0	0.08450374531835206	0.15647107781939243	0.09198092081897088	0.2541466024612092	0.11390621491027898	0.0	0.12758478253034927	0.11503912791936909	0.04894392213814365	0.12344900507019287	0.06493201368610797	0.05555178762964805	0.09011553019043655	0.09302887519632717	0.0	0.04497768386262199	0.05748171927947209	0.05214261394036675	0.07963260210451222	0.09132557517388978	0.08249732477260567	0.06185816116950586	0.0	0.06926878655375363	0.08491016342198215	0.0	0.1558660811042035	0.11225460256889132	0.06404723859767358	0.0810359231411863	0.11153624933119315	0.106094373791003	0.100114769297375	0.20418920793452627	0.0	0.12799476844420665	0.08212865276211016	0.22578919208132692	0.0	0.0	0.014071696094168005	0.0	0.12523631175316569	0.09323811240532985	0.0019261637239165329	0.0	0.06382777830233217	0.060729900535269346	0.03615672716796312	0.12709387990286866	0.02911944484978193	0.0	0.0	0.07209737827715355	0.07356875334403425	0.07276618512573568	0.171386709073975	0.0	0.0855947179779546	0.07702110658690357	0.03549135009809167	0.0	0.08823234349919744	0.039452373722036645	0.0	0.061530230069555915	0.22966827180310326	0.0	0.19957196361690743	0.053841205715969	0.019291361987991203	0.28214731585518105	0.12328339575530586	0.0	0.0	0.09601634320735444	0.0	0.10713905514010034	0.0	0.0743226810642541	0.0	0.0	0.10687018973535828	0.10985354358795038
kjzv2rwx_sfomyxok_GTTGTGACAGACCTAT-1	0.13255751738897806	0.07567921051067118	0.129079721776351	0.07191597587164772	0.082184024477032	0.06421978903921119	0.0657000422661497	0.07888584955149061	0.09682218601289128	0.0778098037974805	0.06569262763883238	0.100982290509824	0.06608127092424079	0.034929957682766674	0.01799338128926144	0.0740569823434992	0.0	0.07740123070536326	0.08227474872998614	0.07120831941062865	0.05980296368669598	0.062250535608921874	0.056026905144080104	0.07741037988228999	0.13050650971999286	0.06082537973811606	0.053970510370331216	0.052811272494747416	0.027701014380036738	0.03462210954597807	0.06317560036872388	0.08277029128871304	0.072953621439988	0.08772478711537939	0.09063727636100405	0.12194172868330172	0.14646120920278224	0.01802870635308349	0.09355672032534287	0.07319127630435743	0.6070820565202588	0.06412032246898942	0.04515783841626538	0.044907061375026036	0.08492052914826227	0.10154717317638666	0.06624531835205992	0.02517231611745822	0.05196361690743713	0.12134696006122546	0.11478874962715464	0.07999524404018786	0.10348155031774192	0.09425899840942262	0.06339565890127688	0.14037075504359048	0.0	0.163135366506153	0.0835640367410324	0.1084693240592117	0.04673255069818189	0.0	0.020272278699244993	0.04945612832333715	0.0	0.06876694688540051	0.10769495944067997	0.29055109684323166	0.0	0.0	0.08003650898561672	0.0	0.04868913857677903	0.0	0.0	0.0	0.016819634797162888	0.2565160895819002	0.09697574431113849	0.1410272024877494	0.11649885694829515	0.10902086677367576	0.08743466271556159	0.13527842741325888	0.3352951667558409	0.1474187551827675	0.10679740386628515	0.10391746341917324	0.09373604609794974	0.0	0.0773134447596442	0.07133183264568788	0.06337316449676	0.1462701909399635	0.14394169450349226	0.09625186561910394	0.12453385910567186	0.23904643005766602	0.05092660148839924	0.2080791867308721	0.08400214018191546	0.13941756477872047	0.06528948189762797	0.04159511309553015	0.23735955056179775	0.11935255755480474	0.1268339387795331	0.20158867349878587	0.10319834616282941	0.07841692054028675	0.1309709017574186	0.006688068485821295	0.19631888710540396	0.0	0.23381487426431247	0.09515137532867664	0.10003667001161583	0.037066761785862906	0.09395398608881755	0.1261369716425896	0.04665596575708935	0.0	0.04959460015639791	0.1307294453361869	0.06003210272873194	0.06955316842957292	0.06121585469900077	0.055876500654629374	0.32269930444087747	0.08715296355745794	0.0	0.0	0.08361846714344387	0.2497133684934648	0.10418070255507501	0.0	0.09769847276396731	0.0795825775272199	0.036179265713776144	0.10097284856514391	0.07630222369639426	0.08370573001052507	0.10186671422626478	0.08595246725003883	0.08349856796651245	0.0470569112298596	0.05059944910132176	0.021372634855780923	0.14143035491350098	0.030687087569110042	0.012974852862493311	0.04438658391954099	0.0	0.0499443045331267	0.055418279018446856	0.0	0.1299291404236365	0.10627845583855759	0.06417163969095387	0.07936132465996452	0.09739299090422686	0.07359756348520394	0.07727833392555924	0.2511939440778392	0.0	0.10395735489368448	0.06689228027106763	0.3982075976457999	0.0	0.0	0.0	0.0	0.19090422685928304	0.07978901468656921	0.0	0.05262901892115375	0.06949296572561608	0.06109928339724776	0.0642877721529407	0.12365724163476972	0.03816657749242019	0.0	0.045746388443017656	0.045211342964151954	0.10558230782949884	0.07205279115391475	0.1360427441888116	0.0	0.08771381085549933	0.07044463186150483	0.0	0.0	0.09753093958638658	0.0438592685783697	0.0	0.07673181632203444	0.34176029962546817	0.0	0.21325384086218757	0.04791662909324821	0.061946376553118125	0.1911895844480114	0.06688068485821295	0.2768860353130016	0.0	0.13286962725164972	0.0	0.08613402681863618	0.05109684323167469	0.05817403570212559	0.10349308262630895	0.0	0.0872792937399679	0.08455473964630826
kjzv2rwx_sfomyxok_GTTGTGAGTCGGTGTC-1	0.15255484216158374	0.0	0.0	0.029515454019071075	0.057743354787098654	0.06370862951922342	0.06215017431732839	0.07126701124118777	0.08885478412412408	0.06232992169925842	0.0634894420195824	0.07837643503686809	0.06555253401402789	0.055875772167907	0.0	0.04285268414481898	0.0	0.07668985197075084	0.07221244182099565	0.06362609568362179	0.05469676879056459	0.06897827048239286	0.058816785141022704	0.05133654360620653	0.07209737827715355	0.061242282689837016	0.05782200325849188	0.04612483524514218	0.02515816937223169	0.042246090917728005	0.06651241522903613	0.09586024114375304	0.08068622138614266	0.09542853515430168	0.09942976169017147	0.04871345882581837	0.10846441947565542	0.05859911135924815	0.085538194100408	0.07025245310989049	0.6392334257502796	0.07021524239548747	0.07648475120385233	0.03919310240607093	0.08177042448243137	0.11541376850365614	0.10035446762974853	0.05160985742611651	0.15640449438202247	0.09806909536677706	0.09139952421295736	0.04105582307829499	0.10335389034383712	0.10340936802757486	0.03872572411898255	0.048437352469077516	0.0	0.1801498127340824	0.08015242271202809	0.09643725418414952	0.05637036337631182	0.0	0.0	0.04215501540137306	0.0	0.06532089125880784	0.06355191197963236	0.2992402354200107	0.10092903351330318	0.0	0.087180939791647	0.04325636909906573	0.05553403073744027	0.0	0.0	0.0	0.03448985471457382	0.4776427424902545	0.08839386163859074	0.1372431039424308	0.06656938567050927	0.06180845371856608	0.07308556611927398	0.1147409630555698	0.2749539266393199	0.12929661460720773	0.09226742968804522	0.08739386326098587	0.0802545808016718	0.09393869907513568	0.07298991187602134	0.07016311177097144	0.0744902205576363	0.14532758736650214	0.1956964990672856	0.09889893272507111	0.09832399027644997	0.35949111230010106	0.0	0.2714285714285714	0.09595148920991618	0.0	0.07849841715712502	0.04186672461045652	0.18525949705724987	0.12010087290986167	0.029709104221227224	0.15878503518952958	0.07965551684896312	0.07076795405160459	0.10197143680289748	0.12058587479935795	0.05639379347244516	0.0	0.2710387525796836	0.05847867099284479	0.0706157561012385	0.0	0.0	0.09345804008725357	0.05082932049224184	0.0	0.0038276330411161873	0.13723916532905298	0.0	0.07640449438202247	0.05857388688849363	0.04387126361961965	0.18937265917602997	0.19297306937756376	0.03691813804173355	0.13096724332679388	0.08368817571563023	0.14986369079466993	0.09188345322698657	0.0	0.08389263605541186	0.06617816579449903	0.0	0.08980271259565	0.0851038205406131	0.054496768375546664	0.041223272496680737	0.10774262586513401	0.032134201995404905	0.047537774888080676	0.05712898559340507	0.03087698818035897	0.09407883003388622	0.0433609773497414	0.06132958801498127	0.04607308671928358	0.0	0.06050568716444346	0.08972779283749492	0.0	0.1374561710841868	0.09398313597221801	0.05737064399909658	0.0666141007950588	0.08143258426966292	0.07168271803103264	0.05737239573760716	0.12436834908745022	0.0	0.09980579830767097	0.05457960830695377	0.011771000535045479	0.0	0.0	0.09919743178170144	0.1101123595505618	0.08517924023542	0.0801395123933128	0.0	0.0	0.061876435967645485	0.05617216375525811	0.08249989710663869	0.11138549340796532	0.08610989509865914	0.04975922953451043	0.085741037988229	0.05279115391474942	0.22712680577849118	0.0	0.12880476784971168	0.0	0.07901967725715499	0.06464452727069371	0.042161583734617446	0.0	0.08512602647311979	0.04840173239049644	0.0	0.03304692663582287	0.33814874264312467	0.0	0.08889398456011618	0.04028772220919677	0.0446168479876345	0.0	0.06429463171036205	0.0	0.0	0.0	0.0	0.08263894937529638	0.0	0.0	0.0	0.0	0.05096308186195827	0.08479487816831885
kjzv2rwx_sfomyxok_GTTTACTAGTATGCAA-1	0.15519185202170757	0.0	0.19810058855002674	0.04539824241224888	0.10700909577314072	0.10694699228005809	0.07580604967860624	0.08440375133597847	0.09545907468700648	0.07556990014402121	0.07162752351703817	0.09173711677459571	0.07012447200237518	0.018076025098497008	0.03469869012940174	0.06378187979311575	0.024331830110321282	0.07094642592642973	0.0832376867625146	0.06879130833243963	0.07759322585898062	0.06508825996629258	0.09848658564549416	0.07930016051364366	0.0780274656679151	0.056720027040621804	0.05065684482661095	0.06107185269284474	0.03245023249656633	0.03352118263385721	0.07217857605222096	0.12264984384137768	0.09306724192575477	0.14912352295707848	0.104841255535241	0.06459458144851403	0.12320171214553237	0.045936368359426494	0.09303846382498068	0.078532895479602	0.8582129481005886	0.08025930752313715	0.035928303905831994	0.07012771658110023	0.08762126395707139	0.1750936329588015	0.0	0.017832751077959275	0.1162760834670947	0.07934250360647743	0.10331271854028483	0.05495511562927293	0.09857415073263684	0.06379416400053868	0.04526918571862392	0.14506027129953106	0.017567326556090602	0.2631888710540396	0.07845780131729316	0.09053180704570415	0.06611658396192434	0.0	0.0	0.05909584156085492	0.0	0.09200515094630501	0.09602809527400433	0.23595505617977527	0.13638795661267572	0.0	0.04154470777074875	0.04095155780549039	0.02435379421043892	0.0	0.0	0.0	0.008341221824367891	0.4986623863028357	0.08933790399092215	0.1292998296701199	0.10703341602218007	0.14054574638844303	0.0832020414042886	0.12003226048169868	0.33409131442839307	0.12958874011551388	0.06136739014120548	0.08872915067345942	0.0964000683513596	0.1148819078193075	0.07340619767879467	0.07039470296247612	0.06812912430889959	0.12851631788326773	0.18564632047778115	0.09349215735969137	0.10062534820274029	0.299625468164794	0.07996497884138333	0.2569823434991974	0.0779828785446763	0.13735381793166704	0.051138643659711075	0.04507758159443553	0.08828250401284109	0.11064964997549268	0.09712483455830588	0.12548874346627156	0.09984147414140108	0.06808180736178902	0.104646664197226	0.08326645264847513	0.01784911717495987	0.033860735305358096	0.33639073606970876	0.07461511904352848	0.08342098271239512	0.0	0.0	0.10346956414372145	0.10779382914214375	0.0	0.09038152858377578	0.11771000535045478	0.0	0.08562648337929236	0.06391566526397988	0.08141444326915254	0.2014111824505083	0.15932465370667617	0.022906634563937933	0.24956899114202485	0.09120768905783255	0.1443094091569212	0.10107754226807537	0.11075441412520064	0.0810580039199705	0.09577314071696094	0.031746031746031744	0.0970279497566817	0.06143546186665719	0.05662187858737946	0.043571527653924656	0.08313053383731166	0.027287319422150885	0.05053809320627697	0.04891009254305134	0.0011090033561943675	0.0	0.00490458355626895	0.005250133761369716	0.031234820858390473	0.0	0.06746127838969761	0.056952372071958066	0.0	0.1417729288715429	0.10558104592978454	0.06085266683333997	0.07383252137835225	0.09321161048689139	0.07284952874840515	0.07193706884932548	0.172958405168143	0.0	0.0881636050175376	0.05633879808576299	0.18138041733547353	0.0	0.0	0.09989299090422686	0.0	0.0	0.08185194404625998	0.0	0.0	0.2015862524785195	0.06916324707683835	0.11678396509857183	0.08074385040677176	0.059568396647048334	0.0	0.07517388978063136	0.0794988407347958	0.03540217585161405	0.0	0.13769494481104969	0.0	0.09041652508576603	0.0692233981131334	0.026110219368646336	0.0	0.0759183008816619	0.04871986754009226	0.0	0.0462971705536147	0.2225789192081327	0.16773675762439808	0.08950546510739127	0.04465826224442561	0.0	0.3078294988407348	0.07419297306937757	0.13081861958266452	0.0	0.06702660635244904	0.0	0.08397172415986108	0.0	0.0	0.0	0.0	0.07482405235214223	0.0927264709888792
kjzv2rwx_sfomyxok_GTTTACTAGTTGAAAC-1	0.10429565084460751	0.1883954580583794	0.13964686998394862	0.033224125420523755	0.06899489369217743	0.08300370710081785	0.0612785876753862	0.07597645799892991	0.07760628261571674	0.09940531325090948	0.0706555168667454	0.1008306820247534	0.07003299775690956	0.0479716912301182	0.02167925014366962	0.07813447476368825	0.006446024102524905	0.07681781953349275	0.08462923649585484	0.07068804603222859	0.06571754251285272	0.06542610039292261	0.05117327830008408	0.06119636169074371	0.0970661672908864	0.06541531703847521	0.06120336086452964	0.06560179566482663	0.022620840297198457	0.045147170842854974	0.07355366564557017	0.1719611283238145	0.08199145971993607	0.11553354916523836	0.0941460683694656	0.10236392820662484	0.13409951845906903	0.016857809725420864	0.093899105395152	0.083271729473152	0.7401624592635828	0.06544768268136705	0.10171214553237025	0.033863069200576704	0.09032968760373829	0.13315944355270198	0.05828651685393258	0.02416517168665219	0.10253611556982344	0.09899018631773575	0.11147662631669798	0.07701087925807026	0.11589272807486882	0.11650160331655401	0.061909823145778205	0.12888301387970919	0.03268236133404673	0.19555912252541466	0.09831414067408273	0.10727485849455098	0.054693537839605254	0.017799179596932405	0.0	0.050531692892105545	0.02231903997554078	0.11107634826926391	0.10612573209662418	0.37761369716425897	0.0	0.0	0.06609385327164574	0.04119850187265917	0.024704341248316452	0.021669341894060994	0.0	0.0	0.0676215170597193	0.2036994573110143	0.09736534909146574	0.144849475285807	0.10938275207938129	0.05605136436597111	0.10663538708482528	0.13062865871854637	0.2770049343083051	0.13823803774530902	0.11579082048061042	0.11742387233349617	0.09534566459091431	0.08820606894443171	0.07586772930603689	0.07611552909131589	0.06271922002259081	0.16329226633419563	0.2411175220163984	0.2065838754188843	0.12042644670188989	0.17323583615718446	0.041928109343839684	0.2997859818084537	0.07856251114678081	0.13788886341053275	0.0864182049224184	0.046942647330263244	0.08955323702514714	0.14086288243591613	0.04556334656866887	0.24225212989257933	0.10228562152241145	0.06732291632543869	0.11181627361402642	0.04868913857677903	0.06619582664526484	0.0	0.13567224642666056	0.06871816520306366	0.09086477548950074	0.03159740800190238	0.060460139111824504	0.08461950034983742	0.0	0.0	0.0	0.14330301408953094	0.0	0.053540217585161406	0.06201755527598224	0.049644576931896355	0.31992375601926165	0.07960287735568634	0.028323970037453183	0.13382081921407765	0.08792807546771417	0.23182756248566844	0.1032793009842974	0.0	0.100406967234702	0.08567252606715474	0.06828199444571836	0.09539308857125872	0.05896161690348846	0.054383730598321516	0.080613518815766	0.1148104040456342	0.012117206433135052	0.02486945567588435	0.05434080415353824	0.03756019261637239	0.15364722668093456	0.07859595148920992	0.07366907437132156	0.052503495055144206	0.04111923587579018	0.060605431634102695	0.08744996436730317	0.0	0.13774134760845536	0.10442598705795653	0.05800835057435864	0.06602085738691298	0.0945549090422686	0.08798102646417254	0.07713742500173583	0.22757267701087927	0.0	0.061104175336385076	0.07188079252990374	0.4467629748528625	0.0	0.0	0.1746923488496522	0.0	0.1705011592652042	0.09284183540627691	0.0	0.020331728196896735	0.12589305385075378	0.06576828277265492	0.03403712392476437	0.1337613697164259	0.06577816690176241	0.0	0.004324950954164438	0.11552523631175317	0.0898876404494382	0.025967540574282147	0.1427196658938232	0.0	0.09382347100920761	0.07595580181754244	0.04726235063313715	0.1187800963081862	0.09247926698769396	0.05004482813471577	0.0	0.08711799326472162	0.13830925628678437	0.0	0.19345715814415654	0.048445662825160364	0.10965459841864336	0.0	0.07267701087925807	0.0	0.0	0.061562657068275045	0.12800963081861957	0.07407960425990215	0.0	0.0739335570796245	0.0	0.0	0.08668251224430999	0.08907945495577098
kjzv2rwx_sfomyxok_GTTTACTGTTCTTGTT-1	0.09865856454941527	0.0	0.18887105403959337	0.09325915990530428	0.09487447209711855	0.09197049606359398	0.06772051080962886	0.1083133508891043	0.10530156409739609	0.06451996448371947	0.07472327633397972	0.12359329772741824	0.07787395716403028	0.03275937545600467	0.03358896617323583	0.059410112359550564	0.06787434074753497	0.09089525905370506	0.08249552690473314	0.08118480518110743	0.059954172191592804	0.07578376049074534	0.1103722387831537	0.07783413590155164	0.07833957553058676	0.05770841943720905	0.0650664448592515	0.042963499458429574	0.03706706822657246	0.04868747176843365	0.07705336275596768	0.07978399094155561	0.06534029914835755	0.11632251453237932	0.12456402377089754	0.07624398073836276	0.11693953986088818	0.0356619443087445	0.1072468937637477	0.09511586925255619	0.7608833114451092	0.08467017025134708	0.08006955591225254	0.0569966386074114	0.10337056683577228	0.09118066702336365	0.14399411449973248	0.01732917886255626	0.10084537185660782	0.11363282334694652	0.13402856177262087	0.06830747280185483	0.1246308655533966	0.1287093756710817	0.06730366000028921	0.09797626915934914	0.0	0.09823434991974318	0.11230362246296162	0.11945946326490384	0.05172805701556528	0.05227394328517924	0.03693795454095079	0.04134286836375977	0.0	0.09672080601427392	0.11336500515295478	0.20629213483146067	0.0	0.08507223113964688	0.05778491171749599	0.03860558916738692	0.04332023394402317	0.0	0.007972177635098984	0.0	0.030264367343019027	0.25643965451349077	0.10937199294010282	0.1638566175067123	0.08265479838513547	0.14724451578384162	0.09982631600609129	0.1453016565376116	0.2105998454313061	0.15000644851520994	0.0930374299206737	0.08084304557191709	0.09046638597788666	0.04356798899335015	0.08671372989034165	0.07678062640762202	0.01510017240354319	0.14520913452127485	0.16830795482480876	0.10191208357973586	0.11525777490261363	0.07276618512573568	0.07091784619874507	0.20444087747458534	0.06986802211521313	0.13444928533211037	0.09255729445336187	0.049228856941923034	0.051230604601391116	0.1901768643341677	0.10703725606150206	0.34000082314689056	0.0988600052676304	0.06784158286107381	0.1696917314894843	0.05156500802568218	0.10760834670947031	0.0	0.2270885882442865	0.06893905553837519	0.09021042438402066	0.020599250936329586	0.17378277153558053	0.13627196773264189	0.10123060460139112	0.0	0.09746059184261431	0.1466916354556804	0.0	0.05967540574282147	0.06990730698595868	0.05069124423963134	0.35292937399678975	0.1210391772189525	0.1094836811128946	0.03638309256286784	0.09516231705408264	0.20064205457463885	0.10258125809165733	0.0	0.10278833545410945	0.10419031959179945	0.042064765981298886	0.0918155027304305	0.07531702925375963	0.10247251298050475	0.08692507381645959	0.10467905901033846	0.0406005098668681	0.020656819120764506	0.05528902364108357	0.035964784279391024	0.06893169252719815	0.08974273229891207	0.12339486356340289	0.04857325315048092	0.014565126924677487	0.07544544842346082	0.09356635562985509	0.0	0.15110390474560895	0.10788779860753572	0.06283221432738262	0.08066420733481644	0.11315409309791333	0.11525908548380459	0.0816597845931408	0.24526881081188198	0.0	0.10673166478409925	0.06993607614541973	0.18512573568753343	0.0	0.11717495987158909	0.14895666131621188	0.07640449438202247	0.0773319065453897	0.11987450751495696	0.0	0.0	0.07377332955654171	0.06370936508682735	0.07585298596534551	0.1601706657886433	0.013538271965238257	0.06805778491171749	0.03620474406991261	0.06607811663991439	0.022382735865881933	0.011771000535045479	0.15648098606900104	0.0	0.0952809841803781	0.07219259823525678	0.04169787765293383	0.012172284644194757	0.0872894712354898	0.06203273899903113	0.0	0.0	0.2953451043338684	0.0	0.12344263548115876	0.05255168599443312	0.0	0.0	0.08600856072766185	0.1962279293739968	0.0	0.13387486421194286	0.0	0.11517856278765608	0.050115926520420906	0.07373899508730969	0.09225712757012917	0.0909577314071696	0.08873009013458452	0.10935290392071778
kjzv2rwx_sfomyxok_GTTTACTTCACGGGCT-1	0.16327486050600015	0.2415433089590393	0.18057784911717495	0.03353928919574602	0.07993995023557585	0.08361996483986853	0.07013798798468646	0.10007051088340065	0.11554715887612928	0.09994035872977519	0.07714171724414907	0.088384066978568	0.07326988490410778	0.0499963519626441	0.03559043259417791	0.07536115569823434	0.09192590894035517	0.098167242520699	0.08636741515501936	0.07277918457414545	0.06892781538604695	0.07415541020228505	0.13578689902927463	0.08579347244515784	0.07842874977706438	0.06814541062337603	0.059622797573842305	0.06811389943754975	0.03018870006012367	0.04678064302132348	0.07406307826037864	0.07796732489703485	0.11618665930553142	0.14651177553481876	0.1161496944709106	0.11119217860790895	0.10617870518994114	0.04156295314087205	0.09923634918433087	0.08895646496924715	0.6399143927233815	0.08252439552600066	0.12316746923488496	0.0693108532545877	0.09765190214525898	0.25214018191546284	0.1188469769930444	0.0689453309413653	0.14362760834670946	0.10082559549207253	0.1138297682373459	0.08058973901670531	0.12533862746754526	0.11732055047808315	0.0724046679102859	0.13656249016460517	0.0	0.1449438202247191	0.09899273493996119	0.13095062093435836	0.06711673433418311	0.0	0.02098567267106593	0.06381409427473969	0.0	0.15300940410443362	0.156384098017459	0.3216479400749064	0.10807918673087212	0.0	0.01274667170238882	0.05045890439148866	0.01988893193852512	0.0	0.0	0.0	0.04462828058333676	0.38217534204693115	0.09694459943427976	0.1494449281869593	0.15595116493992897	0.12483681112894596	0.12008066839527513	0.13481634268151121	0.5007728434694727	0.15141683461293629	0.10337311280154465	0.11577221020308465	0.09278416937691013	0.21111365894672476	0.08342177615395266	0.068679880747993	0.05172106295701801	0.1486181672534098	0.22320072881870634	0.1278477091605418	0.10190886858120217	0.5861125973485524	0.00749063670411985	0.4151417870518994	0.07865168539325842	0.13796529847894215	0.06735442304262529	0.052723007656524164	0.0	0.12970550049201734	0.14077328151840274	0.2519241058566901	0.1148475948629008	0.09693604568633232	0.19204016956825945	0.10827982878544676	0.0699625468164794	0.08346709470304976	0.23228617289612474	0.11910570502468244	0.12041158245372881	0.043279234290470245	0.09117174959871589	0.07993785240976252	0.035919386481184236	0.0	0.0	0.08426966292134831	0.10315676832530765	0.08339026765993059	0.07258398044914899	0.062913458243029	0.39590021401819153	0.09393020628975685	0.04537854467629748	0.22614588906723737	0.09625355968939038	0.21730489948788503	0.12171404975612482	0.0	0.15587981714197002	0.09900951336961203	0.028280975311472903	0.12109225712757013	0.07527161948987066	0.053336247196035136	0.04707409389057329	0.11047826161997963	0.025304503824001512	0.05977609362618607	0.0720567544537582	0.033328469283525466	0.1343855894417692	0.05086276083467095	0.15569823434991975	0.05775532394907945	0.031389334760121276	0.07249750927104666	0.07745948862084813	0.0	0.14535203004945776	0.11112078567558746	0.06300251096964009	0.06859095303802577	0.10397940074906367	0.09578651685393258	0.0938606594537635	0.15978043318867288	0.0	0.13960723698551414	0.07801393768625133	0.0	0.0	0.09407883003388622	0.11128945960406635	0.0	0.10683074728018548	0.1045856544865137	0.019796682718031033	0.0	0.12007050011015642	0.06634854966856284	0.07885747211589908	0.12603064850255863	0.13076187233490605	0.00882825040128411	0.10058855002675228	0.04155519885856965	0.23693597289102908	0.015123952202603888	0.14299833541406576	0.0	0.09285692959720886	0.07578828522458307	0.1003031924380239	0.15021401819154628	0.07293047898201782	0.05211451419316588	0.0	0.0994240392786328	0.3258426966292135	0.29213483146067415	0.2809753114729038	0.05935698354584859	0.006331371499910826	0.2874977706438381	0.024478330658105937	0.0	0.0	0.1291729493976685	0.08694489031567683	0.08815116209942445	0.0	0.03920424145143246	0.0	0.0	0.09226962176400379	0.09973683064897787
kjzv2rwx_sfomyxok_GTTTGGAAGCGACTGA-1	0.17557135213636016	0.07645205398014386	0.14660246120920278	0.03498317904967128	0.09092136909307194	0.09283039058319957	0.06052976831797826	0.0686441110330564	0.08728809649274046	0.09925764836964547	0.0674586753581734	0.09444325463675417	0.06865437836350209	0.03498467824310521	0.017319620315874997	0.07914437310504727	0.0	0.07150766948900637	0.08242001645408677	0.06338176514192	0.07923325656593853	0.060389370670222216	0.052205151723610795	0.08196040663456394	0.09934011057606563	0.05835960502750518	0.05194531223195566	0.06526412976810346	0.031462880530412095	0.046957324705933334	0.06724019388828159	0.16455759204648673	0.1321119301510055	0.13720742534301855	0.09395055264189435	0.050245634515297434	0.09740823970037453	0.028969998681772007	0.08455755261831001	0.06910087816179972	0.6403521572060898	0.06091750667564002	0.08485821294810059	0.08973652073403339	0.08222833749262848	0.16581951132512932	0.04534510433386838	0.04109778742957857	0.11073301230604601	0.08236314010741545	0.10313481095831341	0.07326556090601034	0.08546929120554195	0.04760812832356057	0.060836117015892296	0.13149529474711233	0.019975031210986267	0.07308721241305512	0.06412342958559143	0.0797147362788995	0.06118227565682952	0.012216871767433565	0.026098329469115986	0.055116526336963706	0.0	0.09946858194810966	0.17410164427734748	0.19552701979668272	0.03443747263971983	0.0	0.04299247789003242	0.0515701526937482	0.0585413553255475	0.0	0.0	0.0	0.05229726578041185	0.32148589772987846	0.08424542280492524	0.12766076056442147	0.07396274137847171	0.06970572498662386	0.1151022760011524	0.12528937809836685	0.2369062481422032	0.12951726259752408	0.057791890571568146	0.12415846651313188	0.08872622759321977	0.12137888863410533	0.06326594841244465	0.06955678508366522	0.024631908527039614	0.10970841527158326	0.13040648995705176	0.07352651291149222	0.08904275432875343	0.13869567802152072	0.08336981370689237	0.27715355805243447	0.07842874977706438	0.13093327218527862	0.05330669252719814	0.04999287384842559	0.09135901551631889	0.14531910037528015	0.10861423220973783	0.20150635880972959	0.1296822691229064	0.03953330931088326	0.13678231880479072	0.10132423756019261	0.08214018191546281	0.16227165023312695	0.18581365130321792	0.1198632770635657	0.11590797803312597	0.05106711848284882	0.047084002140181914	0.11855373091328147	0.02443374353486713	0.0	0.06494628966539079	0.21357232031389334	0.1337613697164259	0.07135311629693653	0.05933047011698697	0.07905851720898581	0.20990502942750133	0.13673384459901314	0.0	0.19398371083764343	0.09083284454565368	0.20510076689851972	0.09153210324618405	0.0	0.1306564425851845	0.04823674239952672	0.010114907386175443	0.08945026200242893	0.04017579501637713	0.041384386217429424	0.03305392069437013	0.10007939384525104	0.01822301954489661	0.025567046616683936	0.043138537146027785	0.044214212753538595	0.0	0.052278401997503124	0.007992241840556448	0.036173512536584046	0.036006579077740124	0.05277635560229516	0.04010842996343486	0.0	0.14037746507945562	0.10393973503471066	0.0700245299631507	0.07588071301850131	0.09161516853932584	0.06211878009630819	0.08634347469153199	0.20399104294235382	0.07330123060460139	0.13908209975625707	0.054932440155246016	0.38924558587479935	0.0	0.11298377028714107	0.0777956126270733	0.0	0.06987693953986089	0.08955001816865664	0.036650615302300696	0.04577070869205701	0.023227268435464073	0.07034594384037288	0.07647034613326747	0.15377755827194028	0.12388734860644973	0.0	0.010656322454075263	0.06754949170679508	0.0	0.15266630996968075	0.1359585240671383	0.0	0.08557149634069648	0.07380277276487522	0.02361334046727305	0.1265382557517389	0.07716940586688999	0.025994895376917848	0.0	0.1636924432694426	0.0	0.4307116104868914	0.11732783000840785	0.01931874883522403	0.05201831044527674	0.0	0.054752987337257	0.0	0.0	0.07498743453799633	0.0	0.05165055308771013	0.0	0.0	0.0	0.17576243980738362	0.05076758447544964	0.0643437828698379
kjzv2rwx_sfomyxok_GTTTGGAAGGTGGTTG-1	0.13553848505694413	0.13857677902621723	0.2494649545211343	0.10061786758723806	0.1085882591282395	0.09086218757165787	0.07787354847536469	0.10210996296543397	0.1224626823991083	0.11858065283219324	0.0706156645940834	0.13961301566203965	0.07305480214160134	0.04766768811712632	0.07284545112260468	0.10295835562689495	0.039950062421972535	0.09829319484623236	0.08442643699983315	0.0777183840858389	0.1177681624677228	0.07346079766401037	0.12176106397615226	0.08824826110219369	0.07713572320313894	0.07055511769398602	0.07214211994847985	0.05669850839760404	0.027805817102701153	0.051902745066664	0.0780108637918274	0.2245449002700113	0.15512229367521718	0.22126851121328364	0.11815778405335577	0.053431587139452306	0.17261851257356875	0.05190716573227565	0.116323400863559	0.08563476519357356	0.8609368159929958	0.09179168150314844	0.030069555912252542	0.06104419639028096	0.09477432406572077	0.14546548956661315	0.07249866238630284	0.034142196204324425	0.0914071696094168	0.17323959878361814	0.14858788336934473	0.11304916473455799	0.15481869467676682	0.18558434609798977	0.1505683050626871	0.10449123469612565	0.016229712858926344	0.16730872124130552	0.1233382363633313	0.12854936967887884	0.05423892403403309	0.08503656144105583	0.0	0.043174475457012314	0.057249866238630286	0.14137896636468336	0.1899770540898661	0.44609951845906903	0.05000243202490393	0.0	0.07613382431624335	0.043914886611515824	0.025386985479972694	0.0	0.0	0.0	0.08645786173876062	0.5096690361537873	0.12203121010480839	0.17322021635712195	0.11919840459166302	0.22846441947565543	0.13031896942009302	0.18273446363334003	0.48643065216098924	0.18620981137704545	0.15512131574662108	0.14321073813013235	0.13222738592466224	0.24291064740502943	0.09183741280881322	0.07876806287642661	0.07849315339952044	0.18777687097774792	0.17572628808583865	0.18312635521387738	0.1420637741828413	0.276796861066524	0.0	0.4530230069555912	0.0779828785446763	0.18734235267140564	0.08528123327982878	0.04932465111062825	0.16178437667201712	0.16638791919690796	0.046605277238038915	0.3503724739679796	0.12094843851201036	0.10111813585787445	0.18589126229575667	0.09530497592295345	0.126848582129481	0.0	0.21791638003516012	0.11178196324057575	0.12145678757523391	0.03983116342666904	0.16559657570893527	0.12905914310408692	0.1402889245585875	0.0	0.0	0.12270376315320136	0.0	0.06821143899795586	0.07706910763090538	0.05007359957393614	0.3346709470304976	0.12002853575887283	0.061530230069555915	0.08596397360442304	0.09268959398159363	0.34393232948610153	0.12138805492857609	0.0	0.13258454688855806	0.08848260232201038	0.03783535886264618	0.11389037512633018	0.08709592713904667	0.13241496419214413	0.18850444880407427	0.14407393983327293	0.04038019702262927	0.025363864789266583	0.05974278184016012	0.047035361642103216	0.26163723916532905	0.06875334403424291	0.12894596040663456	0.05504557749159831	0.005350454788657036	0.06683744303610635	0.09097327214721965	0.0	0.18046350691077778	0.1347130524176316	0.06949431559470365	0.09878816892418311	0.12490068218298556	0.10248590360949912	0.10932796654127815	0.30348968551215744	0.13515248796147672	0.10512652834750214	0.07197107110141514	0.17081326912787587	0.0	0.1017478152309613	0.16008560727661852	0.0	0.18034599607633314	0.1122865898146797	0.0888175494917068	0.0	0.19976080319768358	0.0638407758383312	0.06037782442276824	0.1730872124130551	0.07505228853543461	0.0	0.0054396290351346535	0.13924558587479935	0.182896379525593	0.11560549313358302	0.16326689851970752	0.0	0.09664253038124715	0.0745620133831903	0.007883003388621366	0.0	0.10751578965733827	0.05227358176796379	0.0	0.15733484404997955	0.2180310326377742	0.0	0.1504242146296721	0.05350454788657036	0.0	0.18138041733547353	0.12818797931157483	0.0	0.0	0.12844334192648799	0.0	0.0918024672924072	0.0	0.11522933994844108	0.0	0.0	0.1126579413096267	0.10683776887439632
kjzv2rwx_sfomyxok_TAACACGAGGAAAGAC-1	0.13047466177482228	0.0794245288627311	0.0	0.038054193510557985	0.09404852810547149	0.08443208744171826	0.07499737363520648	0.07380487977174881	0.10507653740583078	0.08422076091521542	0.07297693384036735	0.09311925626470548	0.07210713684428836	0.0444087747458534	0.034777956126270736	0.0777844658462636	0.02504522408214222	0.07250621952583483	0.08960573476702509	0.07576078533213147	0.05276013678553981	0.06830349113794301	0.022280822441336084	0.06607811663991439	0.07767076868200463	0.06748140957250827	0.0527868265682999	0.06764410340732621	0.031860027689982515	0.05592892062491978	0.0749478987703039	0.1205843194345938	0.09598102462913169	0.15498181752228601	0.10813641084625883	0.04888370056909383	0.10517710005350454	0.02514713750668807	0.10515487695054902	0.08348525679728648	0.7467775670022861	0.0772056333266841	0.0889780631353665	0.05422338761390138	0.09549011825676715	0.15092741216336722	0.08637640449438203	0.03903314134642621	0.10242910647405029	0.11674150530643206	0.11264327677988599	0.0592949289578503	0.11123126167478621	0.10584437092118816	0.08083524937457522	0.15547792150568093	0.0	0.15093632958801498	0.10090920446007945	0.11985312062928857	0.07234479309826303	0.03531300160513644	0.0	0.050537166503142536	0.0	0.1192652646661407	0.16029818910446314	0.3360727661851257	0.03288097670120142	0.07664526484751204	0.0	0.017450714079927564	0.0211435213372447	0.0	0.0	0.0	0.08338478001399349	0.5023312695864863	0.0991409008920069	0.1485202629539479	0.14034242910647404	0.11449973247726057	0.09195703173231264	0.13098951862996808	0.3557160691992153	0.14792997482230327	0.09802265801288762	0.10375694977551353	0.09127035483880004	0.09149277688603531	0.07971335749009037	0.07371844388175931	0.029605849830568933	0.1466265533133168	0.2063540265787457	0.10261609078876968	0.11319707704728492	0.4484870102847631	0.08132691278758694	0.4767255216693419	0.1497681469591582	0.2599556676603226	0.06043505885500267	0.04304779661729762	0.0	0.14059348890809564	0.19655881276224269	0.3828867761452031	0.106446718249689	0.09583319684213974	0.11161048689138577	0.05403959336543606	0.0350561797752809	0.03745318352059925	0.18413207979821142	0.09862017170542065	0.1144609398502019	0.08064324356459188	0.09598715890850722	0.08941433098736469	0.0	0.0	0.0	0.0	0.0	0.09370704202164876	0.06575737856636733	0.048864199539910204	0.38045077581594433	0.0	0.025448100588550026	0.175673265560906	0.09342879913097873	0.20408163265306123	0.11199629918252917	0.0	0.10869601377256963	0.08449803599159587	0.06575963718820861	0.11743186662929841	0.07080171925314759	0.0738362760834671	0.08165883914947586	0.08751445485769516	0.0	0.02918368314471287	0.0568802885282286	0.030653241889196946	0.11405386124487248	0.057350187265917604	0.1482744783306581	0.05490256994425171	0.022353011117056062	0.07291263076327005	0.05620197633811322	0.0	0.1452107997707724	0.10608180979974492	0.06971533889635698	0.06873175447983254	0.10654126538255752	0.0981798164382434	0.10343633979880656	0.20405049244000556	0.0	0.1400828329667281	0.07944762766135431	0.2277956126270733	0.0	0.0	0.07298020331728197	0.07212413055109684	0.09177813447476368	0.10701624878756405	0.0	0.05063475849992704	0.021905391370031158	0.0625367424013468	0.08408445487097173	0.09596520832475888	0.039982489420691665	0.06131621187800963	0.07214196540039236	0.036026395576957373	0.09318708756911004	0.06944890315676833	0.15168415472722588	0.0	0.0912413671193938	0.07109227871939737	0.092776886035313	0.0	0.08262599739456114	0.055798374618599336	0.0	0.014320334875523243	0.3258426966292135	0.0	0.3026064358327601	0.05390733493245802	0.08260507698709946	0.1647940074906367	0.13465311218120207	0.0	0.0	0.1151644859510028	0.0	0.08859910715149806	0.0	0.1360961136242035	0.0	0.0	0.1304019014693172	0.0987376577927759
kjzv2rwx_sfomyxok_TAACACGAGGAACGTC-1	0.1293950164335397	0.06450270495214315	0.0	0.03296026737615163	0.09298363176403975	0.1032637774210808	0.07556845528216931	0.10617186079398656	0.11816289180344323	0.09145250464569059	0.074259717526031	0.1012082313103904	0.07967840494150183	0.05976701201420302	0.046033727681667753	0.06477394328517924	0.0	0.08453718566078117	0.07751255630922177	0.07408651546535513	0.0780003256798567	0.07448874308486399	0.0	0.07021508828250402	0.08810415551988586	0.06580258423762426	0.06779035490113713	0.058445562384997846	0.0675315649252867	0.05340787300253855	0.07726978200060286	0.11779710577724688	0.11737602791778702	0.14725993234848692	0.10250841909797627	0.150299139063184	0.11656286784376672	0.018470700444320375	0.10179735647900442	0.0876777553614993	0.6463835789678486	0.09116715106614492	0.04975922953451043	0.060068044715098495	0.10006595314251346	0.14593365436062064	0.06286784376672017	0.028691026972586787	0.15631888710540395	0.11572559616934527	0.12532564031848764	0.08433505736876523	0.1338833976326584	0.12268920409255195	0.07710800688328778	0.06826550845057124	0.02800071339397182	0.10486891385767791	0.11244157844009076	0.1142462898820084	0.07214371391502919	0.06909220617085786	0.0	0.0573080233558983	0.0	0.11857605354082215	0.12592959663316347	0.1936008560727662	0.1476239116688555	0.0	0.0	0.08297320656871218	0.0	0.0	0.04858212948100588	0.0	0.05635812377385411	0.48589772987846824	0.10056768883564877	0.1521407575589565	0.11488885646189018	0.11420010700909577	0.09837593118491995	0.12752881292207136	0.3607395517507877	0.1521616510685112	0.12495638216204899	0.08440691371810082	0.09227321495101953	0.12114958342887718	0.08693082902672773	0.07459243878035234	0.03018052830786913	0.160239595975414	0.1803392477549781	0.0948438512010363	0.11479779770276347	0.36609000653944473	0.05744442823094509	0.28223649010165863	0.0780274656679151	0.13636016204234502	0.07877151328696272	0.05554309452548008	0.08025682182985554	0.16217490374793744	0.20112077947678184	0.24385726632917645	0.10802369439792475	0.07133575741693146	0.1629090011112483	0.0	0.13299090422685927	0.0	0.21676985400901932	0.080178283043967	0.09955359201428154	0.06120325783247132	0.08956661316211878	0.11386179363707453	0.0841091492776886	0.0	0.0	0.05056179775280899	0.0	0.0713778107036534	0.07126487643341575	0.03846903023623367	0.34527153558052437	0.1838772962368468	0.1574705724986624	0.1646751084953332	0.09127555835370792	0.24780249178323013	0.11068611044704757	0.0	0.11362369946523175	0.09947930939983557	0.050166883232693825	0.09939531368102797	0.09321439923869544	0.0691339045509009	0.10011790817034262	0.09572999188802016	0.0	0.03143900142904552	0.06774369339912412	0.03803686949754365	0.10888175494917068	0.0852394328517924	0.05908908507223114	0.04593747611404112	0.0	0.07717050884670025	0.07865390549897987	0.0	0.14219173096718296	0.10479277924158145	0.0620688988812356	0.0663813090779383	0.1079266987693954	0.10046713586039428	0.08749116766528209	0.16481382398985395	0.0	0.12496284406396765	0.08384477386460203	0.21762974852862493	0.0	0.1079008382379169	0.16447298020331727	0.2788657035848047	0.1304797574460496	0.1062494456413822	0.0	0.0	0.0	0.06196632571509164	0.07797258920854426	0.13755470497043532	0.05009971302106134	0.021508828250401284	0.0032102728731942215	0.036115569823434994	0.11449973247726057	0.07900838237916889	0.13484384598616808	0.0	0.08613545038839374	0.08160174076190073	0.05550205100766899	0.0	0.08623028473724614	0.06578528769540005	0.0	0.0697447518333176	0.41412520064205455	0.0	0.1725139493999847	0.05028826326642259	0.04729207538196302	0.2985553772070626	0.1730426252898163	0.1265382557517389	0.0	0.12667607049629523	0.0	0.09513716934673297	0.0	0.0	0.0954674004433234	0.0	0.08426966292134831	0.10259602381163029
kjzv2rwx_sfomyxok_TAACACGAGTGTCATC-1	0.12637583123136895	0.0	0.2920010700909577	0.05321137228171244	0.08115029583339826	0.07538408621875717	0.06595168466031942	0.0852396781354777	0.10180717478988739	0.07727859377007619	0.07195880105630613	0.09988570486538123	0.07205035972641315	0.03650469380806459	0.0	0.0669386481184234	0.026599403806466408	0.07503030412952333	0.07484955441642648	0.07184263340462349	0.06140228441156629	0.06756064787832156	0.15065351983490025	0.0713151417870519	0.078517924023542	0.07239213387030113	0.05495714536082187	0.05581764084093489	0.02691223599366771	0.05617394145169006	0.07183691268700229	0.06561150721067105	0.10929581880701898	0.09796319975333496	0.10120132492901826	0.07249866238630284	0.12178063135366506	0.04136909608331201	0.09483158177498585	0.08518169457247902	0.5887445887445888	0.0747858109170406	0.03777421080791867	0.05505658820694415	0.08969151406154195	0.1673354735152488	0.09048956661316213	0.03130960249268246	0.12100588550026753	0.09379550426343201	0.1104204240549569	0.10175376018072647	0.13074915753803987	0.1218556978703734	0.05135713562679855	0.15343215938060617	0.04200107009095773	0.20968432316746924	0.10323208483174032	0.10913989092581641	0.051888920362152355	0.026680934546103086	0.0	0.03943189391047088	0.0	0.06368401483617633	0.1130777324126242	0.2978491171749599	0.04202539033999708	0.0	0.05265476977307777	0.05527431370127999	0.030866589177321452	0.0	0.0	0.0	0.04527307898094415	0.530765115034778	0.09798442697393145	0.14778949868722988	0.13343061432949074	0.08605671482075976	0.08071778408857061	0.12192266686648709	0.34274121633672194	0.15114594517881552	0.077897969153465	0.09436108590969362	0.08998736620361422	0.2415348161736605	0.08251719641901065	0.0691026219556014	0.024314844539563642	0.15900487563957008	0.17575520946307463	0.12522880234293599	0.10804312451840387	0.24689376374769634	0.07748431343936962	0.385553772070626	0.08484929552345283	0.13544294122143238	0.058492732298912074	0.05316225896668466	0.11189138576779026	0.13890977935921756	0.07400523781363522	0.2593324278717537	0.09690949117671906	0.060230833906596344	0.1425937358521628	0.007958801498127341	0.10431246655965758	0.0	0.06986165252617901	0.06240233783785995	0.08682448678452306	0.03694786279055942	0.0	0.08213977034201753	0.043945068664169785	0.0	0.0	0.20055288032816124	0.0	0.054371595944629654	0.07271933249461339	0.050422488676514464	0.3597177635098983	0.13304797574460495	0.18368780096308185	0.0	0.08422929080632219	0.112869117684527	0.09801526069754614	0.0	0.09486522675670955	0.08277110058420006	0.0	0.09752902409403212	0.058195573930057115	0.0749842375099536	0.07037334284525296	0.09585943837484251	0.029616340918389827	0.036335683469803794	0.05757882012563661	0.057853008414806166	0.0	0.06431692527198145	0.15773809523809523	0.048240390755794886	0.0172799873174405	0.06804302503643844	0.07750167062955537	0.0	0.13646918871352795	0.10225299574992176	0.08820037513572401	0.06597955563064965	0.09697063937934725	0.09429147631394823	0.07944812713660813	0.2417414739512118	0.0	0.07536214652319521	0.081401454727367	0.0	0.0	0.0	0.03841626538255752	0.0	0.10023185304084181	0.085256778911769	0.0	0.0	0.1076070877789318	0.06163544821811946	0.01722434868502284	0.16028727826480635	0.09734585015483892	0.0	0.07013554485464597	0.07793829142143749	0.14856429463171036	0.04287497770643838	0.1267017418702812	0.0	0.08318061552503885	0.07278155130945076	0.0679864455145354	0.0	0.09214849838323214	0.04800406345350165	0.0	0.02735026594907626	0.12506688068485822	0.0	0.2903768248872583	0.02622925195832657	0.03451043338683788	0.11093276261815588	0.04940253254859996	0.12506688068485822	0.0	0.09710264766444542	0.0	0.0842454683583505	0.0527019796682718	0.0	0.0	0.0	0.04443449808618348	0.10058293275138361
kjzv2rwx_sfomyxok_TAACACGGTCGGATTT-1	0.16804249789803563	0.047559598121395874	0.04842161583734617	0.06492373769578634	0.09117071067545596	0.06850493006191241	0.08735716851000828	0.11831176799172184	0.1181361800019265	0.08270192213649988	0.07652988323991024	0.11264363248042521	0.07068238604260728	0.04283403862055547	0.024057230049739413	0.0886637239165329	0.031618639965349436	0.09353219694107144	0.08498809092321234	0.08311167796584631	0.04894502989275828	0.07497195180714203	0.12286937246808836	0.07011449973247726	0.12881219903691815	0.07726441178637909	0.06614905421206903	0.06100660324420259	0.050172924492396284	0.06020261722246391	0.07198162480560392	0.08273296253437357	0.09020798615016035	0.12873738335555132	0.11471432290996071	0.08558295636947322	0.14382878544676297	0.026015617124557036	0.11427954915262448	0.09388182857928246	0.7063573130988862	0.09782570194424714	0.06396468699839486	0.08878895927527886	0.09951980156451984	0.17328785446762976	0.07754815409309791	0.04061309917225317	0.16216158373461745	0.11693791440626884	0.12251483279663444	0.09560668212353605	0.14781523096129837	0.1427261113112982	0.06471519673766865	0.06719541749283983	0.014758337792045658	0.1126270733012306	0.11847808457447107	0.11546070231759173	0.06696811059005375	0.11658640984483681	0.0	0.047887938761239715	0.0	0.1131213102266235	0.11770282353194653	0.3971107544141252	0.1811858553431587	0.0	0.025839549302867214	0.03807054368852122	0.029298352428921974	0.0	0.07330123060460139	0.0	0.0742341304139057	0.4683940992127188	0.11088516384408875	0.16581441132575545	0.14136874361593463	0.15351524879614767	0.11778408857060542	0.1402180671843593	0.414021164021164	0.1709680075952632	0.12193453834880312	0.11046130225416986	0.09895988279422599	0.2309103416647558	0.09199110180140337	0.07606868715434069	0.0	0.17109108120344074	0.2499963848278455	0.1508265044634057	0.12922562654414346	0.5704179299684917	0.02261783160659565	0.3673622257891921	0.07816122703763154	0.22066804249789804	0.09420144462279294	0.04581589762640741	0.034376672017121454	0.17494864685875922	0.0879727408408662	0.4287360579495411	0.11012577709972221	0.06908638254659809	0.16206939128287443	0.10453451043338684	0.12466559657570893	0.08033325689826493	0.13788886341053275	0.09077938291421438	0.10996245898411625	0.06364068723619286	0.10609951845906902	0.10519817261390295	0.030640271089709292	0.0	0.03272008889986418	0.0	0.0	0.06474873441165575	0.07673217358610616	0.057895865849058	0.4306112894596041	0.09714047916295107	0.04838817549491707	0.32233517626776054	0.09087717110474844	0.19962292032918036	0.10926518696062086	0.0	0.11453438568185031	0.1011279454688608	0.0	0.11761658471128776	0.09521045451224978	0.08468036684526635	0.10804946198204625	0.10898531213862855	0.014383281402448619	0.05026041137547325	0.06433624635871826	0.01198501872659176	0.2416622079543428	0.0686976101301944	0.09741171749598716	0.05604169902828837	0.0	0.07849370860316231	0.08452386502645257	0.0	0.15154226180291314	0.11151975630192718	0.07581461579990507	0.09135197544422854	0.11387841091492777	0.11143865497798082	0.0941220557182475	0.1793195014168797	0.0	0.10018231179279868	0.0779352545275946	0.20278223649010166	0.0	0.0	0.20759764579989298	0.0	0.1279828785446763	0.1061249831904161	0.0	0.0	0.07648003021433293	0.06293612362908588	0.07998929909042268	0.1563773305346339	0.07696548145986348	0.0	0.051587301587301584	0.14374888532191904	0.25735687533440343	0.05575173889780631	0.16954749024037413	0.0	0.09166291092227338	0.07655961726614935	0.0196183342250758	0.06781701444622792	0.10108433945146207	0.053311136176304716	0.0	0.07371038302961634	0.13215623327982878	0.2811663991439272	0.08759458839715661	0.0438045941770219	0.03483740562392248	0.2805421794185839	0.06634563937934725	0.03932584269662921	0.0	0.02785479189973572	0.0	0.09807093292852373	0.0	0.060703341602218006	0.07658793854620499	0.0	0.08973844507552373	0.11223105538773945
kjzv2rwx_sfomyxok_TAACACGGTGAGTTGG-1	0.10914927768860354	0.14903989061292433	0.07731407169609417	0.07483307313998402	0.10318066356028611	0.05873079568906214	0.062177048747773696	0.08321199967033872	0.10927231386528671	0.08360517095566027	0.06842202231285448	0.10491380763238328	0.06518170846290541	0.04707184201566224	0.060123258625131286	0.07338817549491707	0.01992407449871334	0.07763902869597022	0.0836900303192438	0.07257237516762641	0.04513573871170354	0.06735668151000923	0.0	0.07078865703584805	0.1219457820581416	0.0644377376867453	0.062299415900958166	0.05939983557138942	0.04227410876316239	0.046978993214423226	0.07172983869790242	0.06205283263030846	0.10288549685958975	0.1286240262625713	0.10438537008266023	0.05768763072133859	0.16473836276083467	0.03595660703623576	0.10157937498761468	0.08533239086790267	0.7163286152050197	0.07516301487252433	0.06781701444622792	0.0695518279359089	0.08957459490808543	0.1688960228286071	0.05959069020866774	0.043898907877757846	0.21495987158908508	0.11303682331985561	0.12995652838155025	0.07409785387313478	0.12603794129518553	0.12186661716586046	0.0666131621187801	0.03232304157618104	0.023586588193329767	0.05655430711610487	0.10694198205453735	0.10544795978710822	0.0539783953531475	0.0	0.0	0.0464128005867711	0.0	0.046499079540405004	0.09809286809513036	0.28149812734082397	0.13726348557809231	0.0	0.03937305259182325	0.034366382680989425	0.03632774303057139	0.0	0.0	0.10722311396468699	0.062380815189803956	0.301994955285485	0.11216269143448308	0.16516423714815306	0.11703876647696873	0.04428036383092563	0.08368605177593942	0.1760345636750131	0.2924766660721717	0.17529239743364633	0.10433619466350293	0.08221555353944215	0.09895203919558293	0.23908889398456012	0.07896587011703829	0.07252411996074587	0.0007332104710381864	0.15933011904510946	0.1519962980637138	0.15758497367013038	0.10452889871154866	0.1892872005231556	0.06201663505034292	0.43675762439807386	0.078517924023542	0.0011465260261407934	0.0767065721419654	0.05278317106735732	0.04842161583734617	0.17084413713627197	0.12950916617386163	0.30818619582664525	0.0989477991078158	0.03489806837662834	0.1508828250401284	0.03651685393258427	0.05508828250401284	0.0	0.02698157914851334	0.05998890639649324	0.09086038387134315	0.027614291659235478	0.0	0.12260772934930238	0.0066702336365257716	0.0	0.07531794048647981	0.0012484394506866417	0.0	0.09555637870244611	0.06292279438346854	0.050103187342352674	0.20181246655965757	0.07502526603650199	0.04270331728196897	0.13607990012484394	0.09011276786990284	0.16986420036179264	0.08599588315103496	0.0	0.10000499006146092	0.08663386794381588	0.032077250375805756	0.10506212472504607	0.07061218284735014	0.0879860938414507	0.09491607712581496	0.08986175115207373	0.034935322443584174	0.034486728840305854	0.040383052929869406	0.019786954618415294	0.13661494560370965	0.08719011949349029	0.13927902621722846	0.05349961659183427	0.006856508729167906	0.056351012896441025	0.06449629131339234	0.0	0.17053719109271495	0.11423746765330399	0.06793024359666508	0.08055156618137103	0.112009430176565	0.11318681318681319	0.09311833490579524	0.20064205457463885	0.0	0.12240651566494264	0.06500222797575565	0.22298020331728197	0.0	0.0	0.18089887640449437	0.0	0.05739254503299447	0.11141249145214777	0.0	0.0	0.05145878576149561	0.0622083274567878	0.021669341894060994	0.12618155876582843	0.0946219822624317	0.017602996254681647	0.0	0.09951845906902086	0.10299625468164794	0.01947565543071161	0.16370781562729128	0.0	0.09119587166680647	0.07031767191736721	0.06056714820759765	0.09577314071696094	0.07656239095540512	0.053352710656081444	0.0	0.036288672772479776	0.22645799892990903	0.0	0.05533898952839563	0.03169092406562423	0.02895190535639974	0.0	0.1074549670055288	0.0	0.0	0.09199539536618188	0.0	0.08557962568937223	0.038969145710718744	0.045041101220876505	0.08163265306122448	0.15315676832530764	0.04297341235543483	0.08871854501333401
kjzv2rwx_sfomyxok_TAACCAGAGACCGCCT-1	0.08798631812275472	0.0	0.1812466559657571	0.05923613096154269	0.08110354428670126	0.08770446380799511	0.062487326262915	0.09610018563069303	0.08952784057749295	0.08537523180509769	0.0755190846878467	0.10330572734170712	0.07536314684021539	0.01958388053893672	0.06705903335116818	0.07403023006955592	0.05612881856862595	0.06563829111915191	0.07793685312713947	0.06729341734522311	0.061914067043524784	0.06987031345010578	0.10356951769471834	0.09532798287854467	0.1498573212056358	0.0645771058204618	0.05216878876645589	0.05863641702227616	0.05479527615517422	0.049610883591771966	0.07884896110650909	0.13862655069866986	0.10842679589548551	0.1807456176147854	0.09574262118875469	0.07203657765455518	0.1095601926163724	0.03403354502524019	0.08784048598863414	0.08345973169187271	0.9185271657181769	0.06475044571587656	0.07059925093632959	0.11725256188760777	0.08977523696266007	0.11244872480827536	0.054942482611021935	0.02291253580083719	0.021508828250401284	0.08646741302124604	0.1048623001929206	0.021116461565899768	0.06927243201637051	0.11199921381072493	0.05211270660708863	0.04588801812859975	0.0	0.0	0.09175377468060394	0.09293247162850947	0.06624772255968554	0.04333868378812199	0.011790817034262727	0.0603328776552145	0.02614079339601009	0.06563375683543271	0.14400264290921105	0.21936864633493847	0.0605087796099032	0.0	0.0	0.0	0.010479511448128264	0.0	0.0	0.0	0.026944341551083124	0.1869601773293587	0.08199535236167782	0.1376927118080235	0.10474731261248116	0.12336008560727661	0.07710746182656295	0.11597538002032384	0.15935437845550204	0.13032682318171293	0.07793518970851653	0.11834508107102147	0.09491762820782175	0.2497898035618742	0.07160348669811022	0.06726065734075705	0.03668034005112657	0.12244912299721837	0.14900293551978946	0.12615809185886062	0.09069352050357568	0.2807205279115392	0.04119850187265917	0.32145532370251473	0.09635277331906546	0.15906137735993273	0.061560883716782595	0.043782023873776	0.0	0.13243310996119984	0.06519106755653178	0.2536938716713998	0.13732778741301369	0.08568917133466548	0.09599539037741285	0.033039058319957196	0.13600856072766185	0.0	0.2640831613544294	0.08229719403825166	0.11162249064768316	0.07249866238630284	0.11519529159978598	0.13535621681689097	0.03524166220795434	0.027612999278851746	0.11404700168745112	0.0	0.0	0.08318173711432138	0.06411319827050165	0.10123331681349597	0.14265650080256823	0.07353902859520837	0.09386704119850187	0.27501337613697163	0.09016206047503725	0.2658411679278453	0.11167961849291039	0.0	0.10930729630153278	0.07538703797952907	0.04402659940380647	0.09266690446465728	0.0732814872289975	0.04505434605133925	0.036115569823434994	0.09774072731666063	0.0	0.018631773574171527	0.051754751005687334	0.04896152536601975	0.10602817906188693	0.011804440877474585	0.05708266452648475	0.04490683551419843	0.0	0.06895513920407373	0.05420832140026508	0.0	0.13116707813565168	0.10108405598123639	0.06982524665838132	0.0765509278815015	0.09469803370786517	0.06170823558464008	0.07262119188527971	0.20759764579989298	0.0	0.10991221290846759	0.07363169987095962	0.0	0.0	0.09327626181558765	0.08512573568753344	0.0	0.0	0.09689330277565572	0.027875869448903155	0.0	0.008151575236836307	0.07974931216433731	0.06251800633823106	0.13425525785076348	0.07433889456361366	0.0052434456928838954	0.0	0.05854289281255574	0.21562332798287853	0.051007668985197076	0.15027842181400233	0.0	0.08991394250796526	0.08170577738279128	0.06941323345817728	0.0	0.08771474515551213	0.045627087761919226	0.0	0.04947597016334624	0.1942215088282504	0.0	0.13177405793778185	0.045788470671692484	0.0	0.22899946495452114	0.07633315498484038	0.0	0.0	0.07398219757770319	0.18525949705724987	0.0906300678968565	0.0	0.0	0.1798517159672858	0.0	0.10080977075359097	0.0911381863783881
kjzv2rwx_sfomyxok_TAACCAGCACTATCCC-1	0.11302835741037988	0.06355151298971523	0.0	0.056355680643813626	0.07096365326975122	0.05721164870442559	0.07823146702629541	0.09428312408999753	0.10931359574035805	0.08296273283587528	0.07622864954256041	0.102667646970075	0.07351769336650063	0.040943139257746	0.0	0.05629347244515784	0.04838339830314148	0.08870167335221611	0.07471938878245511	0.07300460682725121	0.11014958010561332	0.07480584880885895	0.02923641366659023	0.06287426431246657	0.09055644729802033	0.06587867603476834	0.06131046268915527	0.060486238891281366	0.058259281935871765	0.047684053144517284	0.0762460897714814	0.17640325009021116	0.12155415375912049	0.16751004343843803	0.11092847080950187	0.06449730045235663	0.12548742643124666	0.032560231387783904	0.10713019660169057	0.09556206772988549	0.6441461160562284	0.082332997143317	0.029159978598180845	0.04319981702261486	0.09705864117975575	0.2102505796326021	0.049357945425361156	0.03335536461775721	0.09115034777956127	0.08726659487575432	0.10239209640606843	0.07456155995481838	0.13554016126458468	0.1364074789894556	0.08779084059982936	0.1146885720580367	0.061441055823078294	0.092776886035313	0.10834204879540196	0.12280525752583707	0.052943274688152415	0.07191011235955057	0.0	0.04903671287762785	0.0	0.09952752763645926	0.13967200634872756	0.3403531300160514	0.02573082348363247	0.0	0.021968337896956534	0.0	0.006844892160661242	0.0	0.0	0.0	0.07283478069994924	0.19078193074982802	0.1014993907650739	0.1578626538861692	0.10760250984970086	0.0802996254681648	0.08698028563197102	0.13253484040000893	0.4269068426371797	0.15187263327837852	0.09995812687556703	0.11896387279875312	0.10072861428823544	0.0854544064816938	0.08939110678107003	0.07214938446494434	0.042823454808473535	0.16027473029391362	0.30714502624614987	0.1352538649995776	0.11025469489528343	0.4634682836930028	0.0	0.4610486891385768	0.10491350098091672	0.13582511656347931	0.07539682539682539	0.0524659989112175	0.049357945425361156	0.12514451840294538	0.04153642533299541	0.35782195332757133	0.10619824511708882	0.09369301492667693	0.12473144832695394	0.08721241305510968	0.07004815409309792	0.0	0.2286172896124742	0.08968311236118678	0.1087079200637663	0.03864217347363415	0.0	0.11829649750998066	0.0	0.0	0.0	0.0444087747458534	0.0	0.05962052928345063	0.0699417234248695	0.046765933629704146	0.28273809523809523	0.03786933000416146	0.061095505617977525	0.2403543190060044	0.09159356922787733	0.23006955591225253	0.11187055832047464	0.0	0.1052819800563877	0.10240030971738288	0.018701113404163163	0.1136504539393785	0.06343151714021153	0.0601511691874091	0.08428452529576125	0.0719118383127082	0.023164321908538697	0.05364677516576251	0.06634861185422983	0.05427306775621382	0.25780274656679153	0.033607544141252006	0.08236356340288925	0.0253419236487636	0.0126825594990389	0.07802093134813011	0.09444551749554314	0.0	0.14656932641304968	0.10878774342045489	0.08038605403355448	0.06450771122562962	0.10845706260032102	0.11759682265300243	0.09098325838612313	0.14204466638923569	0.0	0.10953569942333988	0.08619947091787632	0.0	0.0	0.0	0.16324237560192617	0.0	0.04226859283039058	0.09451707138422275	0.08924558587479936	0.0	0.1456897365687848	0.061934984138923774	0.07517388978063136	0.15496426170583474	0.09792953613178332	0.019850187265917602	0.03442125914036026	0.05974674514000357	0.023898698056001425	0.0	0.13722554148584112	0.0	0.08773158251666627	0.07292916743497585	0.030033886213661494	0.0	0.08437216484053318	0.049283834396193944	0.0	0.1394580304031725	0.37774210807918673	0.0	0.30551096843231673	0.04085883816978376	0.04628143392188336	0.0	0.18525949705724987	0.0	0.0	0.09146034988731618	0.0	0.10651829178089957	0.0	0.05379639087504256	0.09317434839104181	0.0	0.058361114540889825	0.12098347257154654
kjzv2rwx_sfomyxok_TAACCAGCATGAAAGT-1	0.11904761904761904	0.10231258545865288	0.0	0.03686683231088341	0.08336839699335609	0.0751213406710999	0.07394804928281917	0.09779297010417035	0.12456724857921547	0.09528028520417067	0.07306141005470189	0.10020879285055598	0.07501913270586733	0.03547716328615205	0.0	0.07726502586053148	0.060689444317052664	0.08667333710182691	0.08131972131609681	0.0759805941870603	0.08488612836438923	0.0799651837297493	0.09176029962546817	0.08511931514178706	0.0888175494917068	0.07250947543116015	0.05716872849270178	0.04310215453679416	0.040001544461176104	0.05822078209981182	0.068306715713043	0.12767678275909267	0.10123264936118297	0.13177535344741592	0.1249440872705909	0.08225108225108226	0.14848154093097912	0.02276657283985081	0.11221890846318645	0.10318523863519224	0.6612189308818522	0.09699423754154991	0.049678972712680576	0.05784617646698443	0.10189077066076165	0.16129391831639023	0.015282236490101658	0.05055235577377018	0.12776886035313	0.11252886875131221	0.12708619787688133	0.04500326972237085	0.15460655383777797	0.1106743392916289	0.09961606871719231	0.07663739653164636	0.012484394506866416	0.19823434991974317	0.08953156488684813	0.13919806538818957	0.059435509534650315	0.03834492598537542	0.0	0.04463182439561071	0.043873729266987696	0.1090404548793427	0.0841278220058101	0.33157838416265384	0.09343839680918332	0.0	0.04865766531331634	0.03901716261266823	0.016955406726813158	0.0	0.0	0.11856607811663991	0.08964069638226942	0.3600091722082091	0.11610398745507866	0.17060437113372076	0.12730677562138237	0.07375066880684858	0.0933251018644277	0.13207669949242984	0.5110873313120504	0.15857080184826358	0.1126945355572615	0.09809709912299067	0.09769314161337221	0.08576014675533135	0.09520692754029723	0.07395410828517487	0.010225313596100113	0.17457640559860346	0.21796595953899325	0.1259328095519698	0.11741267608847164	0.5211937459128471	0.06950727175446277	0.35329052969502406	0.09024433743534867	0.13406710999006344	0.07526027733190654	0.05236845241015792	0.05691546281433922	0.1591966086348109	0.0774126327053589	0.2767831419516813	0.10769322513156653	0.08280647732608293	0.18519158743877845	0.0	0.12089887640449438	0.0	0.2987846824122908	0.06528209332043988	0.09487432286737532	0.06138160632542655	0.11144997324772606	0.09065934065934066	0.10740146245764223	0.0	0.0	0.07026930622436241	0.0	0.09710389485670384	0.07951007186962243	0.04111590268582968	0.3183855002675227	0.08102966529932822	0.06838550026752274	0.22662148504845134	0.09300981198733621	0.280491222706311	0.10372844941336455	0.0	0.10654058444708733	0.09583404020236029	0.0	0.11335957604015388	0.08229433819217807	0.06484349291755527	0.07368269821453342	0.0543502649338097	0.04126144839958455	0.06404968472953113	0.06290054099042863	0.043367868086969213	0.20492241840556447	0.07522962368467986	0.16362359550561797	0.04912062686618685	0.011949349028000713	0.0695541825796572	0.07626951195415926	0.0	0.15484596393739153	0.10376916825666031	0.08562056217216386	0.07021486300019712	0.1145997191011236	0.1239937029262872	0.09608048554356127	0.2211917642629253	0.0	0.10412579513703109	0.07416508886227466	0.23100588550026752	0.0	0.0	0.2409844836811129	0.1369716425896201	0.21123595505617979	0.10514072840576476	0.0	0.0	0.20061058131117615	0.06665278682579233	0.03730913281475079	0.14076497784362954	0.09322762131750896	0.0	0.002987337257000178	0.07735865881933297	0.0273764936686285	0.05264847512038523	0.15266630996968075	0.0	0.08729416269647756	0.07906909140007598	0.0	0.0	0.07670196803684835	0.05278151345567076	0.0	0.09158719667642339	0.42241840556447297	0.0	0.23503783535886263	0.0348951851918649	0.02470126627429998	0.14945603709648653	0.18953986088817548	0.14553237025147137	0.0	0.1431814128443342	0.0	0.11043366334717263	0.0	0.0758305365046938	0.0	0.0	0.08133720212371898	0.12413967916931731
kjzv2rwx_sfomyxok_TAACGACAGTAGAGTT-1	0.14025835053122374	0.13120504131740088	0.14125200642054575	0.07319861914290111	0.08558130353701424	0.09337021325384086	0.07160020131391534	0.10394926356026325	0.13062880390218948	0.1402432826861968	0.07188987694837629	0.14190333413553358	0.07265046231951086	0.029919986380660537	0.03077502328438658	0.09619448903156769	0.02738923284669673	0.09932499629700163	0.07946144508304712	0.07555013517949136	0.08517109823900249	0.07567039575786014	0.08556905908430788	0.08763402889245586	0.07860709827001962	0.06953228374711251	0.0676317885633797	0.052222396220751935	0.020315180398581302	0.04874330984800375	0.07696088976538142	0.1649059937536551	0.10895843344136481	0.13465915789282767	0.13487628623121023	0.1192178607908945	0.1708079186730872	0.06291049231938338	0.1362797164919512	0.09346066433995513	0.6057687630721339	0.09509330360444168	0.1507223113964687	0.045148036056347235	0.10538492030946718	0.20316122703763154	0.11914794007490637	0.036238315550939475	0.16325307651150348	0.1582380071926367	0.17058294825270284	0.08806848582129481	0.18460758638168454	0.14826219412323516	0.10554856622272353	0.09520662197463255	0.021178883538434102	0.1489031567683253	0.12234085193408688	0.14028575652614683	0.05684246232825215	0.06704119850187266	0.0	0.04547612889806631	0.0	0.17366760072911283	0.1617632800801491	0.4538255751738898	0.07091784619874507	0.0	0.044566141063166836	0.08667736757624397	0.026696924410988726	0.0	0.0	0.039058319957196365	0.09320766624137411	0.4311702208973477	0.13173607126182882	0.17923175225273535	0.14012841091492778	0.11980738362760834	0.12378482940280693	0.187380288503884	0.47287616669639143	0.19681230987886633	0.160106543838835	0.1174610928885477	0.11804840060619812	0.27791790873652833	0.09671426189070062	0.08107059138090902	0.09268176683907021	0.2022321334461647	0.2594825965612482	0.18763200135169383	0.16113994861502706	0.2370251471375067	0.09956709956709957	0.3987158908507223	0.07856251114678081	0.13995261025758618	0.11249052523631176	0.049545444987278066	0.09470304975922954	0.15755405643046091	0.08586071921376474	0.3879079721776351	0.10427423482698815	0.10047389742413819	0.18598180845371856	0.15569823434991975	0.12079186730872124	0.03263777421080792	0.2375601926163724	0.09417127672977585	0.11638739634866227	0.02039117769454848	0.08544676297485286	0.10667983701691566	0.0027465667915106116	0.0	0.03037412026176071	0.10852505796326022	0.0	0.05717029537254256	0.07735456162422455	0.04332512272759775	0.34741171749598715	0.11883954580583794	0.07467228464419476	0.04292253730455978	0.09606153924252347	0.27004509669036153	0.10707325983443602	0.0	0.12923150281245407	0.12047658197288233	0.05060001528701368	0.12275684306181898	0.0853624587610242	0.1535480046320369	0.15459841864336246	0.13947427466818552	0.04670632297862965	0.05665386621153937	0.05567544537581991	0.03124665596575709	0.0	0.12006197610130194	0.20642723381487427	0.04165711228311549	0.0	0.06781816756148411	0.11227518654438325	0.0	0.19340508917877308	0.1352377923821638	0.07088567539527542	0.11655918823275417	0.1392472578919208	0.12670802979791743	0.12069359865054179	0.29144125398807047	0.0	0.14215365713493056	0.08189260328614001	0.23287854467629748	0.0	0.21250222935616195	0.18967362225789192	0.0	0.18851435705368288	0.11249545783584118	0.0	0.0	0.12293456708526107	0.05940527120537463	0.050314853685640204	0.22080915339342305	0.055320459814841835	0.005510968432316747	0.12011771000535046	0.13188871054039594	0.2516497235598359	0.060210451221687174	0.16726859283039058	0.0	0.0882668649510142	0.07056630180797006	0.027965043695380776	0.0	0.09475829902063415	0.07037655633161251	0.0	0.1550058225537406	0.3753344034242911	0.0	0.1625773905067645	0.057442242141143796	0.03671006479995244	0.0	0.2137506688068486	0.33132691278758697	0.0	0.1051607568461501	0.0	0.10860731947745274	0.0	0.08210516075684615	0.0	0.0	0.08017450714079928	0.10903833650007232
kjzv2rwx_sfomyxok_TAACGACGTAGGAGTC-1	0.13578689902927463	0.0	0.2092027822364901	0.031113261065546734	0.0898408889027412	0.08673947106932661	0.0657061500912509	0.0845711983318093	0.10754414125200643	0.08950601302902861	0.06742677586719562	0.09592548516555131	0.06342713780634508	0.049029622063329927	0.0	0.07396780809702158	0.05735177966317613	0.08377341075874689	0.08106442407819718	0.06766981046508777	0.06418801032870403	0.06114506043038932	0.0	0.10345425361155698	0.0770019618334225	0.05879933551836936	0.05154194172362536	0.06363452478826553	0.05869504062484487	0.05054346286100985	0.06834208257610933	0.20309330944293055	0.11600944679023832	0.1844093188598997	0.10737151517058986	0.10357994065859234	0.14551096843231676	0.018517226138134786	0.09542497583488012	0.07511793089568576	0.7027092757429836	0.0705104184726782	0.10382557517388978	0.04236253211293952	0.0863223385392868	0.2173845193508115	0.03869047619047619	0.0515406162464986	0.10889245585874799	0.10943373224698782	0.11342302785477186	0.07712977825337376	0.09610167741451006	0.09626450901387842	0.07897705088716325	0.16759512793881598	0.0	0.14697699304440878	0.0883645318911341	0.10347615292913932	0.04666261011270925	0.07975744604958088	0.0	0.05058163959281808	0.10303447221585263	0.10287382902122952	0.11335064151593825	0.2508721241305511	0.0746145240527263	0.0	0.029490447864539075	0.0	0.029372151805317246	0.0	0.0	0.0	0.01775253460646719	0.3656653672705037	0.09346959510778625	0.15027749046098138	0.12577946398171116	0.05005885500267523	0.11301312919290447	0.1271574361462002	0.3132542655014565	0.14663353839093748	0.070891199665015	0.12661502314653267	0.09440667378193116	0.2501719789039211	0.07121030798163543	0.06839650157647847	0.06269940352337357	0.13274448215527965	0.24267927638714157	0.15803553828391204	0.10246304911158163	0.26990071933892157	0.0	0.2035848047084002	0.08342250757981096	0.13513720094779486	0.05299179596932406	0.04250048481195137	0.0	0.14972667781656546	0.06181183295316944	0.22076799604889494	0.1036571932143644	0.09929461351153623	0.1410873770424332	0.10012038523274479	0.07111824505082932	0.0	0.18619582664526485	0.07814772818380694	0.10939447636906867	0.0	0.0	0.12771124007079063	0.05507401462457642	0.0	0.0	0.06732655609060104	0.0	0.06952024255395042	0.053802727285873354	0.0646837930532851	0.239633493846977	0.0	0.051163723916532906	0.0	0.09011644642252481	0.14611837244261	0.1120790915196844	0.0	0.12680855074753894	0.05745431451104238	0.05538994624066855	0.1306445174823987	0.0694492980242804	0.0550544214098574	0.04528565483621663	0.10750962218885379	0.10354703679224499	0.03360627425483065	0.048219487545330245	0.061841529257259595	0.07214196540039236	0.02785580524344569	0.05714954521134297	0.049411573255616126	0.0	0.06184214774635154	0.06262030197878023	0.0	0.1407055538807093	0.11354216091072143	0.07237969629224353	0.07867984568161979	0.09823635634028892	0.09279026217228464	0.0867028945551975	0.15488575788201256	0.0	0.0991617620831104	0.058865769844306734	0.11423220973782772	0.0	0.12234706616729088	0.2386302835741038	0.0	0.11738897806313536	0.07830404889228419	0.0	0.0	0.07484342051427313	0.0628640380038998	0.06916491747952422	0.14157440561934945	0.12905945490215154	0.0	0.016630996968075618	0.043784555020510076	0.0	0.0	0.14875626696787744	0.0	0.08579755187073984	0.06854678222036821	0.0	0.18713215623327983	0.07846630958196664	0.05371422787153124	0.0	0.118496836937022	0.0	0.0	0.26928074600626767	0.03948515399089821	0.06465132869627252	0.10504726235063314	0.15324594257178528	0.0	0.0	0.12280104414935876	0.0	0.06793418525846015	0.0	0.0	0.0	0.0	0.0248744700991892	0.08878244152065262
kjzv2rwx_sfomyxok_TAACGACGTCGAGATG-1	0.16166016968585187	0.09874561559954818	0.0	0.05258837412138936	0.08689034684453033	0.07180596957884278	0.061138718480568566	0.07855095555982894	0.09960061809489813	0.07908317368266625	0.06638964477133323	0.09212202569543033	0.06696131625130657	0.02635706989639574	0.04442859124507065	0.08248394863563403	0.07967081963871692	0.07631199499415077	0.07469421863223966	0.06697138555507201	0.05547607416195594	0.06781126732756278	0.05629442788351296	0.05887426431246656	0.07998929909042268	0.06702085395821519	0.062347634904252824	0.039802163671716975	0.018312896802413773	0.05068347476202144	0.06433264838426973	0.08158821406796322	0.07220728411596514	0.08885835804517961	0.10794995560362382	0.09039836567926456	0.13445906902086677	0.0	0.09758112104137905	0.07054942789403154	0.7074274040566175	0.06966341848697093	0.044703049759229535	0.023268351855709263	0.08965673122361387	0.19025325485999645	0.10095639379347245	0.02040726402920719	0.14936329588014982	0.06918341223560964	0.11189857812821383	0.07765293383270912	0.12167966733312682	0.11626501858100115	0.0667975358986595	0.08230258395493029	0.10892634207240949	0.1274478330658106	0.08756848861769975	0.12479701125472858	0.04958962361473928	0.054021758516140536	0.0	0.05210535606523997	0.0	0.10151354390546925	0.11102373231926056	0.4850294275013376	0.11663991439272338	0.08634296415195292	0.12321782645642526	0.056426719348067665	0.050995369089131194	0.0	0.0	0.15741037988229	0.047426980011249675	0.2533822517771153	0.10050157942722221	0.15140756953015977	0.0761710199912447	0.01887640449438202	0.09390295098160267	0.13184598577857004	0.3599221211580762	0.13432956418914194	0.13501523716472422	0.10283806732267894	0.08585491023281482	0.08484292593441871	0.0781700190749893	0.07037230029696624	0.05059152250163486	0.1560224739177877	0.20347634954376528	0.08777561882233674	0.11164713787466983	0.3031329885262469	0.07738703244321223	0.33515248796147673	0.09073479579097557	0.13498433081097608	0.080613518815766	0.046326994563096816	0.17281968967362227	0.12250296519959442	0.09011292275632903	0.33456805366917725	0.08702771469321022	0.07596553870344286	0.15569823434991975	0.013978063135366507	0.11621187800963081	0.0	0.13498433081097608	0.057853633155148465	0.07568587926416974	0.0	0.0	0.11195826645264847	0.0	0.0	0.061818331481252826	0.13135366506153023	0.0	0.07434113950967884	0.06333637007794311	0.046688265737610736	0.41292134831460675	0.17704060400689614	0.06845238095238096	0.0	0.08807153901997104	0.3028357410379882	0.09903774606141329	0.0	0.09895430489829977	0.06313101654291021	0.04231954954266351	0.08535249305714795	0.07496164849288943	0.06998043190478702	0.09717515803658126	0.12441533336785239	0.03380228495892739	0.021428910064950457	0.06338703604621207	0.0409844836811129	0.15364722668093456	0.08661048689138577	0.11112225789192082	0.05113752641324743	0.0	0.05664102138336931	0.07983056153134012	0.0	0.1460217874864541	0.09801700872561589	0.06639032715071977	0.07263852515183089	0.09430510968432317	0.09505391612133185	0.07945119037408256	0.24431761884945405	0.0	0.02328438658026673	0.06799467273603706	0.0	0.0	0.0	0.1402889245585875	0.15494917067950775	0.09727126805778491	0.08973599654366343	0.0	0.0	0.028735089541434552	0.06014045503491228	0.050067909618471414	0.10447791908466066	0.05434764985326783	0.06907437132156233	0.022248974496165506	0.04677189227751025	0.2983770287141074	0.0	0.14702603887997145	0.0	0.08039141254375975	0.07158248517037319	0.04055644729802033	0.0	0.08117861213855351	0.06790016340578138	0.0	0.058823529411764705	0.44703049759229535	0.0	0.20767408086830239	0.048190163579634605	0.0	0.12573568753344033	0.14758337792045656	0.21067415730337077	0.0	0.03579940658592344	0.0	0.06012694541568333	0.08774745853397539	0.06118974658300501	0.10509821906290606	0.0	0.09745030250648228	0.08652991409781642
kjzv2rwx_sfomyxok_TAACGACGTTCTGACA-1	0.14990827791790873	0.09071993341656263	0.2883895131086142	0.04037028078893555	0.07726472284124733	0.09385270962317512	0.06460857392056407	0.08568053467918857	0.10327430025198132	0.10458892590099549	0.06692530879988548	0.11356137898956624	0.06849981843150846	0.07033416022180067	0.06363077898658423	0.06742687711788835	0.07256235827664399	0.08011777046246671	0.07426704522572591	0.06739298130236156	0.06547909833205387	0.06086559269922105	0.13272949629289918	0.05145211342964152	0.0758872837524523	0.06382099364673542	0.05747658828296766	0.06546966553132626	0.037938585604518654	0.047584044643794725	0.0680756954698942	0.0819615016113579	0.10205396121090675	0.09696565733511077	0.10719936595680152	0.06889926552847901	0.1413290529695024	0.012484394506866416	0.10504038162173826	0.08645304116904982	0.7549005301814291	0.07295820493173975	0.008079186730872124	0.045968983699492316	0.08937602761928194	0.2360888175494917	0.02009764579989299	0.024385484530891007	0.1555912252541466	0.12099477822703537	0.12876143915990584	0.08230188454907555	0.11740869026498832	0.11468172073537815	0.06799777305395283	0.0705630566833475	0.0	0.04670947030497592	0.06650596659601084	0.09463323571100035	0.055464632794441124	0.051489209916176205	0.0	0.0544165883256087	0.13957043491553925	0.09545120657289768	0.13161759689170896	0.20081326912787587	0.00296707038280072	0.0	0.021716551789255027	0.01572210560974606	0.013689784321322484	0.0	0.03857677902621723	0.03327982878544676	0.10105499993140443	0.34219980126882216	0.10159752650913823	0.15185717739575247	0.0999367673524977	0.05665061530230069	0.1136601226488867	0.1533720353945073	0.330390583199572	0.15272621987002485	0.10090492474469026	0.08921301788912928	0.1020121631804672	0.4591454559351831	0.07625517603211204	0.06756207502216263	0.05742821473158552	0.15333921582208784	0.1831880034127225	0.13007237194108867	0.11907374575257054	0.06717793234647167	0.05579065129626928	0.4015516318887105	0.07668985197075084	0.13223266834823816	0.052088906723738185	0.04426566760358037	0.20733012306046014	0.16385487172004026	0.0	0.2842737786558011	0.09558927059883682	0.07252596062502048	0.12987611639297034	0.0	0.051728196896736224	0.0	0.17587709240999772	0.09425799663919446	0.10073493729867175	0.04812436834908745	0.05109684323167469	0.1409536156727168	0.0	0.0	0.0	0.028803281612270377	0.0	0.06160705711267509	0.06521857330846095	0.06016302860397511	0.2727059925093633	0.0	0.19769930444087747	0.12609238451935081	0.09007377521210994	0.15906137735993273	0.09728668813058007	0.0	0.10859205415880038	0.0611561332306742	0.09564574893627863	0.10635090490628211	0.07002383025435391	0.07577550195052965	0.09941442244813031	0.08316505290046428	0.0	0.03374172880644222	0.05235320928204824	0.037920132302154776	0.09666488318173712	0.06732655609060104	0.12744114499732478	0.05078000754488095	0.012306046013911182	0.060829135993800854	0.08464375073541001	0.0	0.17431510104754844	0.11928527682714667	0.06839161464164635	0.0834539532351478	0.10366338951310862	0.07790365065645964	0.09181033250421705	0.1883954580583794	0.0	0.08578562511146781	0.06734532961617527	0.2850454788657036	0.0	0.0	0.1565008025682183	0.0	0.06324237560192617	0.11012781006171621	0.0	0.0	0.08079186730872125	0.0654951633231921	0.02086677367576244	0.1708578562511147	0.04286849230669455	0.07742108079186731	0.0	0.06273408239700375	0.27251649723559834	0.07230247904405208	0.1422069139765769	0.0	0.08725079984323025	0.07078873361486197	0.07084002140181915	0.0	0.09087267662316514	0.05581283530721733	0.0	0.07389922261039247	0.17656500802568217	0.0	0.23679584193227854	0.041381860154742364	0.0035372451102788183	0.0	0.06416087034064562	0.06393793472445158	0.0	0.07130697018337467	0.0	0.07637048373917985	0.0	0.0589036431733061	0.0	0.157972177635099	0.061694859447668435	0.08173276093297327
kjzv2rwx_sfomyxok_TAACTTCAGATTACCC-1	0.09635595811358251	0.10469056536472267	0.0	0.04895299662115116	0.0942355342922595	0.09706298249636934	0.07016058693756093	0.0939037519900683	0.1049535012291476	0.08583548598046604	0.07130525913034565	0.11945791870988538	0.07497063558434891	0.07029767984824165	0.012008798525652458	0.06993713215623328	0.09783688756401437	0.08422482389345844	0.07508040065125966	0.06911806719473972	0.0547607416195594	0.07311258988606281	0.0	0.06873836276083467	0.07789370429819868	0.06920028322167864	0.05802507944544437	0.05244098187370317	0.04553402503130292	0.05056513136949974	0.07397417440276238	0.09907051401694725	0.07171654176592271	0.09171042250455695	0.11855549165529337	0.0521669341894061	0.13988657035848048	0.05904885973278743	0.10691606831848197	0.08996176142862052	0.5566418600126465	0.09410896906492569	0.050856072766185124	0.0482439480638297	0.09380455413527668	0.12254770822186553	0.0857744783306581	0.0399836339029994	0.08436597110754414	0.13296218786191763	0.11221206583770993	0.09614172760240176	0.13655862502698693	0.13884612164823126	0.05257183347070987	0.044094042111226514	0.0	0.0	0.09693271663283017	0.12392052227948147	0.06541193256328749	0.0377207062600321	0.0	0.049948753316666185	0.0	0.10386230287201531	0.12029905092268413	0.44958801498127343	0.036188530570553046	0.0	0.08777893179743808	0.10598016215993744	0.01996273131492039	0.0	0.0	0.13590155163188872	0.0894897861189996	0.4518841244362914	0.1043426829666024	0.14906318565956928	0.08936718711999611	0.03054039593365436	0.11450796394616619	0.14062033724955073	0.4004666785565662	0.15193944921910812	0.10027682787819574	0.08180845371856608	0.09955879757632802	0.2594970572498662	0.08467905242317207	0.0788876407403819	0.014644392921546479	0.17871221680484492	0.20190013448440414	0.14505364534932838	0.12210812334454206	0.32298912074192976	0.06576195340240285	0.3010700909577314	0.11374175138220081	0.14117557135213635	0.09347969056536472	0.04509627313954874	0.0	0.15708261775677507	0.11917434034524514	0.33530888587068364	0.09639846476733804	0.07608019130605694	0.0720171214553237	0.10446762974852862	0.0981701444622793	0.0	0.05526255445998624	0.0825213568229752	0.08915058053532361	0.08441828666547768	0.13065810593900481	0.10695764909248055	0.05371856607811664	0.0	0.09881878421204264	0.10397717139290173	0.0	0.08483900618732079	0.06924269373707576	0.04650457500869141	0.26508159443552703	0.0	0.09015516318887105	0.05035372451102788	0.09159172995156634	0.13929017299803817	0.10933400809088115	0.0	0.10323882711377617	0.08401954003488671	0.0	0.10754838764469583	0.0689517649590621	0.07738315033773176	0.07222123139726136	0.09519494640915445	0.018317439335284676	0.023264319239287238	0.05835067277014842	0.06769784522593511	0.12100945247012662	0.07235375423577671	0.10657437132156233	0.04113192939372197	0.0	0.07405940388553717	0.07338115441057304	0.0	0.1606114184680317	0.11296126640890262	0.059057909312810776	0.08316296358874715	0.09566546281433921	0.09187451125653373	0.07221480238033973	0.19418187582981591	0.0761904761904762	0.09945900957136912	0.06466016329654274	0.10834670947030497	0.0	0.0	0.07608346709470305	0.0	0.151346531121812	0.09553423003522145	0.12102728731942215	0.0	0.07021685078525793	0.06562433539068394	0.07348643865497798	0.15991686216405318	0.09695672617020931	0.0	0.013242375601926164	0.06897627965043696	0.11717495987158909	0.1003031924380239	0.1553291520519985	0.0	0.08522980653532698	0.06857197268547488	0.0	0.0	0.0824239014120548	0.047004468352782956	0.0	0.02432883265665817	0.21482075976457998	0.0	0.11388825192998547	0.026650074245074876	0.04018786041257951	0.0	0.07267701087925807	0.0	0.0	0.0649026379363458	0.0	0.08829494693095424	0.0	0.058952283671384796	0.0	0.0	0.07571407992756307	0.09117680514654769
kjzv2rwx_sfomyxok_TAACTTCAGGATGTTA-1	0.11758579836428953	0.0	0.15168539325842698	0.03143575423089045	0.08336839699335609	0.07724719101123595	0.060665362035225046	0.10061994633847056	0.10150929773054915	0.08096254489875367	0.06807837377985551	0.1052744297570658	0.06506302851512459	0.048099372537574785	0.034203277648970534	0.0828406456215445	0.0	0.06729985419758797	0.08990202339241846	0.07638653150785625	0.058081513015562844	0.06103800625917567	0.051822976381563864	0.08132477260567149	0.07981095059746746	0.06737167719136367	0.05848455090953095	0.05568551070743452	0.02524090836380886	0.04548803314948437	0.06660131908665239	0.05890477434768002	0.07953774796972392	0.08865884956153476	0.09060675683279781	0.05907388491658155	0.09909470304975923	0.03497956746613317	0.09187562064174631	0.0706284575473319	0.686414708886619	0.07278731351862934	0.06565008025682183	0.07694444104084724	0.08863179693266629	0.15037007312288211	0.039258962011771	0.04748685991250433	0.07156768325307651	0.08094086731549396	0.11213534732652523	0.054586528743832116	0.11441243558334037	0.11861994664104272	0.07349283472878979	0.17171812545242815	0.0	0.21717495987158908	0.1115970641476651	0.11831193151417871	0.06834419160922796	0.02359550561797753	0.0196183342250758	0.04828409136004182	0.0	0.07868342537929283	0.10965200498418204	0.31721776350989833	0.0	0.0	0.02609133541056872	0.0	0.0	0.0	0.0	0.0	0.06663374079104416	0.13521363601620423	0.09674186391510495	0.14433684960616897	0.09913419913419913	0.1601498127340824	0.08331234308762399	0.12860153309591513	0.29299684917662444	0.1472763180998168	0.1219089492172052	0.09812501453927931	0.09396182968746061	0.0	0.08073992114572458	0.07090909143807947	0.026197411965202227	0.14224881722826366	0.21367113501944962	0.04899890174875391	0.10492411112165992	0.32940966648831815	0.10681453378082592	0.18801498127340824	0.07998929909042268	0.135366506153023	0.07116104868913857	0.04378085565220642	0.0	0.18816015445228929	0.083805018163386	0.20158867349878587	0.09968245133653698	0.05614701739443771	0.15064411244186526	0.09543873729266987	0.0556661316211878	0.0	0.2578919208132691	0.07165355232564799	0.07762038706258569	0.06860472029011355	0.0	0.13215623327982878	0.0	0.0	0.0	0.037988228999464954	0.13761369716425897	0.0963438558944177	0.0644865732506182	0.0547312074521726	0.1750267522739433	0.023898698056001425	0.1271401819154628	0.149812734082397	0.0849144212321643	0.15918876914061506	0.10144803797684505	0.0	0.09036724080096031	0.08115508923949592	0.03638309256286784	0.10533177066082364	0.07602779077550005	0.06671489611828273	0.060509680359867625	0.06889142028685341	0.0	0.013071364230516556	0.05583199571963617	0.030945084877669147	0.2205279115391475	0.05036115569823435	0.041098180845371854	0.05232843409201303	0.014604759923111983	0.07265317983063044	0.08552291260109807	0.0	0.1279296455934795	0.09379511291478644	0.0690945412075602	0.06493950231383702	0.1044422150882825	0.0855198172613903	0.07830349740033246	0.20371361195331233	0.0	0.08501278164199512	0.06938363754727202	0.2989566613162119	0.0	0.0	0.10529695024077046	0.0	0.04369538077403246	0.11773861740814814	0.0	0.0	0.041041135555345734	0.062124152937936966	0.11898588303082686	0.10094524701266275	0.09671352367981581	0.0	0.060460139111824504	0.07829498840734796	0.1766541822721598	0.04069912609238452	0.15834992965142777	0.0	0.08514758298299466	0.07137214478673248	0.0	0.0	0.09168469537301975	0.06001547293682125	0.0	0.06763604318131747	0.5286249331193151	0.0	0.28212183749904457	0.03956030082781756	0.015902740621841747	0.0	0.06478509006598894	0.0	0.0	0.04867292507741946	0.14004815409309793	0.0842689716481198	0.0	0.0	0.0	0.0	0.06929353418117463	0.09933519546011804
kjzv2rwx_sfomyxok_TAACTTCAGTAACAGT-1	0.13454482916762212	0.0	0.0	0.030351004492916143	0.08864093253751812	0.07599078957425667	0.05809946471020813	0.07710934158009788	0.11399666021536188	0.09198755012455628	0.0751885140625062	0.09587764753676689	0.07109500586105456	0.08383189843864002	0.016229712858926344	0.08272694845728554	0.05261280542179419	0.0928036886901865	0.06685263811940144	0.06661124174571956	0.07191127550189592	0.07402491680200568	0.01975846518382634	0.08791225254146602	0.15119493490280006	0.06291189691243516	0.0577821298519213	0.05778001800884783	0.0410164760911894	0.039208332708280204	0.06836998670660202	0.10214391479089677	0.0911894708502452	0.13907101595161012	0.12217682442401544	0.07738703244321223	0.13413804173354735	0.03128077480788766	0.10139194393251821	0.09057043701925672	0.7330123060460139	0.08612802936100904	0.0	0.10403571326463512	0.0955087911487075	0.21261369716425896	0.06193151417870519	0.04083341201649199	0.17279828785446763	0.10583064117412005	0.11424576775058018	0.0990666428868676	0.13199196493105422	0.11062702234451834	0.05042803638309256	0.03150473672615114	0.0	0.17298020331728198	0.09117585099263054	0.10790963832802981	0.05987963225240159	0.05336186909220617	0.027049521431543905	0.04901345003072064	0.0	0.06954230940138387	0.09109777686808077	0.19385767790262173	0.09849700860936816	0.03457731407169609	0.0362257262455544	0.11075441412520064	0.009538569399088578	0.0	0.0	0.0	0.04648036108710266	0.43094091569211956	0.10040226840478585	0.15080223495101275	0.0995768276667153	0.13613697164258962	0.09745400666748981	0.13260845845115507	0.4299982165150705	0.15009191076498038	0.08514667224974992	0.08372298601902901	0.0917017527641682	0.23947106932660706	0.0872887201773048	0.06994024889070438	0.031052454273428055	0.15108660408742622	0.13802727285873354	0.11945594322885866	0.11125928509975617	0.1825694072885084	0.032005447735784814	0.40460139111824506	0.06737114321383984	0.29618589008637164	0.06800929641519529	0.04852500344625363	0.0	0.12078558145973876	0.18805440567711412	0.3006544017779973	0.09541036994336469	0.07237855013594523	0.1425937358521628	0.00013376136971642589	0.1262279293739968	0.0	0.16693418940609953	0.08290586962888788	0.08458842120595299	0.03257832471315617	0.0	0.0989628349178911	0.021401819154628143	0.0	0.0	0.0	0.0	0.055636498333127546	0.07049441094384915	0.051988174755222855	0.2642790262172285	0.030735390285952083	0.09988630283574104	0.2903513465311218	0.09469881942371426	0.19129149787255725	0.10548416441316275	0.0	0.10425485907234758	0.08227737975614106	0.017019541899156665	0.10018726591760299	0.06222322255325282	0.05546386935847294	0.05782454471593049	0.12037660297899515	0.0746231076700343	0.04123236551056207	0.051439668668133084	0.027374872318692543	0.31309077938291424	0.06536472266809346	0.11647271268057785	0.037357023273245506	0.0	0.07060294090514935	0.06320862999496037	0.0	0.15301431586151829	0.10680677118561367	0.062477127711611694	0.08773807177118827	0.09770164526484751	0.09777956126270733	0.07882526885014234	0.1519925489962943	0.0	0.12820284168598775	0.07060861009099086	0.32865168539325845	0.0	0.0	0.1657035848047084	0.0	0.12088460852505796	0.09564581706022553	0.0	0.0	0.024014100022031283	0.05924028019369094	0.03422233197514096	0.10747554567779287	0.09888613259399777	0.0	0.05466381309077938	0.04204565721419654	0.0	0.05721419654003924	0.16153543190060043	0.0	0.08458481371270854	0.0757638504734296	0.01740681291243089	0.0	0.08710991113592481	0.04032182262519341	0.0	0.048846504894092466	0.0	0.0	0.14667889627761216	0.027407554361221827	0.03266749895963379	0.09256286784376672	0.0578740859639736	0.0	0.0	0.0883797850089985	0.0	0.0944763121402787	0.0	0.057006663748236784	0.1026522968738057	0.0	0.08025167716178952	0.11437123730320227
kjzv2rwx_sfomyxok_TAACTTCGTTGGGATG-1	0.11179584193227853	0.0	0.1617174959871589	0.096608691190806	0.11246863750409077	0.08474738209890698	0.07172113625091923	0.07540739984903606	0.09806509423195071	0.07635041451641669	0.07047180760984006	0.08735151016034437	0.07021732624723359	0.06168223162605185	0.0	0.08882200820403068	0.0	0.0783635064724381	0.08071348026947882	0.07717211181061931	0.05259148114546258	0.0711865163130273	0.05568294733623787	0.05507758159443553	0.07833957553058676	0.06489228605389542	0.057488179389528875	0.052067428780226806	0.02049720618005108	0.04361454056928172	0.07110329362835137	0.07389849067403287	0.0654902481997594	0.11811355660146367	0.10435532742208221	0.10450411012208766	0.12139967897271269	0.04591310551251929	0.09397341726721668	0.07804300980262222	0.7311639671190233	0.07678057977552946	0.033895131086142324	0.043665429118727	0.08953663889897795	0.15607722489744963	0.13239031567683254	0.04807226261291033	0.07428571428571429	0.1145539142979052	0.11910152041539106	0.06830747280185483	0.11224878676090977	0.1291315884299145	0.053963674750191606	0.16992414943505493	0.025593008739076155	0.1994649545211343	0.11828047195858338	0.10335764504895197	0.06742272439562591	0.0	0.0	0.047397366372049554	0.0	0.05202637139411087	0.09661341348242788	0.25934724451578384	0.0	0.0	0.045856544865137065	0.03490142815985513	0.0268814228519769	0.0	0.0	0.0	0.05549381953876336	0.28961247420316444	0.09915177221694817	0.1407745252910484	0.0927282455372343	0.09275548421615837	0.10068897394740091	0.12683732908452008	0.2742553950419119	0.15007689012714193	0.10958429292576825	0.1006816014143811	0.08789032408068823	0.18153328747229228	0.08115746082139781	0.07491713195839156	0.026712640944850683	0.14614571506870766	0.17916793197692074	0.13494410182760272	0.10706208514656346	0.1601569466738006	0.0	0.30465489566613163	0.0831103977171393	0.13666590231598258	0.07298076065632246	0.038894768937455755	0.17088014981273408	0.14179079347618673	0.1851538959758948	0.2544347038729061	0.10203797663358662	0.09213155567202803	0.13431287813310286	0.06848582129481005	0.023349384697699305	0.0	0.06512267828479706	0.07868440988737865	0.08473480847787247	0.07208251590274062	0.1257891920813269	0.09511462320451085	0.049366862850008915	0.0	0.0	0.12992687711788836	0.0	0.08302259538214594	0.06863360953248594	0.05641154613349508	0.3017322097378277	0.16895547232625885	0.07972177635098983	0.10796028773556864	0.08787216146786021	0.1421437488853219	0.09860619100399162	0.0	0.08589004676796491	0.09480092393219278	0.01865015669189024	0.07388510959939532	0.06624889683888813	0.07740073399196679	0.0954263519806591	0.0690726453684047	0.05510968432316747	0.01929550087706822	0.044719893783564196	0.009261150834184542	0.2522739432851792	0.04998216515070448	0.12657169609416802	0.03819287773101267	0.0	0.07061735484585155	0.08217721327889634	0.0	0.13702976428123295	0.09660452231206948	0.06539511840447747	0.06004712154919133	0.09172017121455324	0.0882536938716714	0.07734368299168025	0.17192794720884608	0.0	0.10175772348056993	0.05892126217725411	0.2236490101658641	0.0	0.0	0.18239700374531836	0.0	0.07579810950597468	0.0878576149560948	0.0	0.0	0.07320681081421332	0.05958839555755545	0.03078569370704202	0.12414427021168595	0.028438477876680125	0.0	0.05667023363652577	0.087836632780453	0.27929373996789725	0.03381487426431247	0.13604522125121377	0.0	0.09085276012854361	0.07581851378271108	0.08100588550026752	0.0	0.08554766557331286	0.05166804043208537	0.0	0.04846882573254021	0.44141252006420545	0.0	0.2872429870824734	0.03598030551698018	0.038998870459544616	0.0	0.0371856607811664	0.4555912252541466	0.0	0.10486891385767791	0.0	0.08704650748026761	0.0	0.07860304489517973	0.0	0.0	0.0479585957114047	0.09515172962930196
kjzv2rwx_sfomyxok_TAACTTCTCGTGACTA-1	0.07394137430253	0.0888175494917068	0.15476190476190477	0.06938733627974816	0.07161817492350928	0.05058090651991134	0.06499397768445021	0.07248885103889087	0.09262074341371966	0.06325043004999512	0.05767834444292753	0.07824690545739028	0.06326902930448425	0.046348314606741575	0.02746566791510612	0.06091492776886035	0.0	0.05689014639690702	0.07142785228142241	0.06335074373094214	0.04584525554237327	0.060035753839413335	0.0	0.05781487426431247	0.07660067772427323	0.05015570784594535	0.04418668914414051	0.04293903091518877	0.025494641271312186	0.0351554882164984	0.057753113987399664	0.04890066818470268	0.04993984998278994	0.10876839785619066	0.09498678599802195	0.11552118293691327	0.08827822364901017	0.006823768426113321	0.07993342757179628	0.06438609667142808	0.6127729947954667	0.0700201154728814	0.08338683788121991	0.04782734776730831	0.07851169972622855	0.19789994649545212	0.0	0.025764013470556762	0.052755484216158374	0.07243432147428734	0.09117928917653921	0.06927055466381309	0.10429632132766373	0.06788889980818437	0.04978453573959192	0.07701507569319863	0.07142857142857142	0.178705189941145	0.09244355456624963	0.09997371706419607	0.04876082767688848	0.015694667380060638	0.02385906505756693	0.046016647987969006	0.0	0.056179775280898875	0.0684894122040642	0.32847512038523274	0.09373023979765553	0.0	0.0	0.0	0.023984797328462575	0.0	0.0	0.0	0.02997626593132211	0.305358098295498	0.09395410361665475	0.14240268746739282	0.10686803832871249	0.0549812734082397	0.06613162118780096	0.11556653691485153	0.356934783901076	0.12931008138595942	0.08461860562495638	0.07589038546537326	0.06575568870998014	0.0	0.06592935357657392	0.0638720359746076	0.026336127459722965	0.12954926684715667	0.1222072795106503	0.08673368815296668	0.10348530244052863	0.23649010165864098	0.12884867941047717	0.31091492776886037	0.09769038701622972	0.13246197355346634	0.05448825129302658	0.03497071268525073	0.07952113429641519	0.14429016676207687	0.13736588662667906	0.13812404823640778	0.09019326240253642	0.06229458075364978	0.05932419640284809	0.027822364901016586	0.09990369181380418	0.0	0.02698157914851334	0.05393978365836937	0.07507032078574832	0.0	0.06607811663991439	0.11368687492282997	0.08467986445514536	0.0	0.061818331481252826	0.0	0.0	0.07673100931527897	0.051854583315257476	0.043648122532811605	0.28608212948100586	0.017240354319006005	0.05203317281968967	0.07520361452945723	0.07774657752062243	0.20296058498305689	0.09245006328439272	0.0	0.07358122849768656	0.08468725939265813	0.0	0.08781964720969536	0.039198497923984055	0.0808345704690063	0.07315260686047204	0.05284868568667046	0.0	0.041516820068946365	0.03580147831084161	0.02073058028114208	0.0	0.0	0.06410513643659711	0.03801041982577736	0.0	0.05387700411431524	0.05881282066652014	0.0	0.1314522546599202	0.09466687530075277	0.04056683418542043	0.052965747702589806	0.08094836811128946	0.06860414866032843	0.06479666229644787	0.1538354834234984	0.0	0.06888215127915502	0.06384931264049085	0.020331728196896735	0.0	0.0	0.06222578919208133	0.0	0.06445514535402176	0.07454442451137759	0.0	0.06444865995427793	0.06581059390048154	0.055264825125198404	0.04407951598962835	0.06756664060034846	0.11612108241321724	0.0021936864633493847	0.03031924380238987	0.048733725700017834	0.0	0.0	0.13260086598101578	0.0	0.07644160161053902	0.06212044266700523	0.033707865168539325	0.0	0.07026833693907461	0.023831214842450796	0.0	0.10593900481540931	0.0	0.0	0.22578919208132692	0.026875514755832896	0.0	0.15676832530765114	0.2397003745318352	0.17495987158908508	0.0	0.04317654879452632	0.0	0.08339105464791381	0.0	0.0	0.0	0.0	0.07141828209243939	0.08400354450075763
kjzv2rwx_sfomyxok_TAAGCACAGAGCCTGA-1	0.13465948177023618	0.08447773616312942	0.0	0.055783988214340684	0.11759572379186212	0.06643640602308339	0.07183168788525107	0.09042268592830391	0.09584315801487604	0.08118691880924574	0.06965470347390759	0.09679097826478937	0.0733199591677894	0.035465003161632376	0.0	0.057793829142143746	0.027440189558969656	0.08302575775438087	0.07529254906021851	0.06903150268601103	0.0723358224579524	0.07009140848581227	0.14446227929373998	0.08130337078651685	0.03330658105939005	0.05706444254348446	0.056424579451471744	0.044927507862558565	0.05469598936528162	0.04125850697309271	0.0637262202460041	0.09577314071696094	0.09441337545538504	0.15624688267994305	0.10346120061916493	0.09200350211586167	0.12704119850187265	0.03919789703863959	0.1008970819103986	0.08129598814064333	0.7178364706454594	0.07313033919149098	0.10136436597110754	0.06042338026213144	0.09131544543512476	0.16818262885678617	0.0893860353130016	0.0236490101658641	0.11321562332798288	0.1201075509139796	0.10260968597658365	0.09549967302776291	0.10918400871091587	0.12312597591203416	0.06220626726244704	0.10121801529600605	0.02826823613340467	0.1342964151952916	0.11267647645520253	0.10644354331521688	0.06577212657847159	0.03661494560370965	0.0	0.05272387411241976	0.0	0.08319957196361691	0.12199396009063455	0.3037988228999465	0.07748431343936962	0.0	0.0	0.06103634193521834	0.0	0.0	0.0	0.0	0.055891673869201956	0.43934877321715204	0.09811605815159857	0.15045927261688138	0.13255022131426625	0.06289994649545211	0.09342717207885748	0.13144963144963145	0.29972950478568455	0.1449538167181771	0.11391350873519901	0.10352199502175076	0.10720966779558462	0.34265841167927846	0.07852952234786625	0.07161783031057369	0.03113172027029705	0.1445827398143101	0.13526528133269705	0.11821689054095914	0.09868682029169178	0.20611140835859937	0.052969502407704656	0.40294275013376135	0.07722489744961655	0.2929756172131774	0.09329855537720706	0.04225165361763174	0.0	0.1564877070495048	0.07468108473430768	0.3244021895707289	0.09142237616513194	0.07207826951005121	0.15841461908877638	0.16907437132156233	0.04532905296950241	0.0532752426813422	0.0743713215623328	0.07982322228276253	0.08705285092871745	0.0	0.0864633493846977	0.13164176647322715	0.12092027822364901	0.0	0.05070584845865745	0.0	0.0	0.07393779753330315	0.06786777146327708	0.05247144163935962	0.29608079186730873	0.0027941263896320077	0.1379079721776351	0.14975328458474527	0.0872098380682743	0.19022140691482586	0.08740852740374615	0.0798746464878086	0.10539702869562566	0.08166403493890477	0.0	0.09992823596354897	0.06377110320059862	0.09562744758187075	0.048416661712541866	0.07116104868913857	0.0	0.05684350258379557	0.056190674355468366	0.05546962400894985	0.1326912787586945	0.045690654538969144	0.06179775280898876	0.051038900518525644	0.03931593444702059	0.0705233759524732	0.0758210505984295	0.0	0.15174107057983177	0.10319584515312732	0.07077939096606507	0.06526052960115646	0.09925327715355806	0.08540663456393793	0.08275540252982572	0.14202484989001843	0.0	0.10846560846560846	0.0779915751043173	0.23180845371856607	0.0	0.0	0.08127340823970038	0.0	0.08257535223827359	0.10557420107981906	0.0	0.0	0.05737575929248104	0.06013664927209189	0.055480100423920646	0.10578123499471814	0.07231220714366782	0.0	0.05149812734082397	0.13385054396290352	0.0	0.03581237738541109	0.15454268473931396	0.0	0.08509166148918938	0.06901003487367989	0.05207775994292848	0.0	0.07314784120780701	0.03773335936257285	0.0	0.0694614924621534	0.16746923488496523	0.0	0.21134296415195292	0.031122813978514016	0.08221865525236312	0.0	0.0	0.0	0.0	0.0957407137182418	0.0	0.08676308545657906	0.0	0.0595359696483292	0.0	0.0	0.11750936329588015	0.10010897514215218
kjzv2rwx_sfomyxok_TAAGCACAGGGATGTC-1	0.10656003974623557	0.0	0.30002675227394326	0.11444109735628899	0.13233285023401747	0.07688412443629138	0.06388846134113181	0.08364239077681015	0.09464679308633821	0.059520453503780796	0.06536426611951529	0.10600744942274701	0.06631961653365444	0.03515491998638066	0.018726591760299626	0.07297351524879615	0.02665036051873933	0.07238832814913561	0.08190510709539343	0.06764942496644517	0.06628748226207923	0.06278873636862335	0.10425743331040281	0.08303049759229535	0.07807205279115391	0.060712843974971405	0.051166853515304436	0.05801002231531144	0.036394124428411466	0.04837244499115758	0.06416522360131358	0.13868876528923563	0.10966728350253721	0.15541257447561008	0.09842118665648078	0.05357750863368841	0.090187265917603	0.006451562875598049	0.08804250418898775	0.07267537465455205	0.6892844982732623	0.07385181166647713	0.0745318352059925	0.05495039597449753	0.08567916115023061	0.19018637417513823	0.08911851257356876	0.018764359676454852	0.03880149812734082	0.08135400369790925	0.11154408569722246	0.04237560192616372	0.10703631738522336	0.11541331353301085	0.08596156348965338	0.07276618512573568	0.0	0.13135366506153023	0.10584392704738788	0.0981702852637211	0.03942026248701728	0.06015694667380061	0.0	0.043454998022658016	0.0	0.11553808344895757	0.09506573159389689	0.3527875869448903	0.04324140279196459	0.0	0.046674849715166965	0.03387249454665185	0.027361118798546153	0.0	0.0	0.0	0.10293451866485574	0.2651532523121608	0.09564121571970081	0.13815565036504887	0.09338489226129676	0.05108614232209738	0.1029443964275425	0.13034338877035506	0.24997027525117413	0.14027980858527864	0.09758299020634145	0.09777607183567125	0.09140929858619135	0.12390124589161507	0.07303236442991863	0.07283426595338907	0.06781206032142362	0.13755487227671387	0.2142495625641693	0.11092337585536875	0.11428409516597081	0.42125914036026396	0.0	0.29892990904226857	0.08600856072766185	0.13047466177482228	0.08039336989477439	0.04317571687916617	0.0991840556447298	0.1651868730520416	0.03421475035904368	0.11779232003951105	0.10493434511592928	0.07149954684923729	0.07675021607605877	0.07410379882289994	0.07922953451043338	0.1109837193304288	0.11717495987158909	0.09363786747561616	0.0978737980690055	0.0	0.19625468164794008	0.10033131662345146	0.047333690030319245	0.0	0.05292834506317652	0.1322454075263064	0.10337078651685393	0.07251649723559836	0.06052376614174367	0.06100134870911032	0.22351524879614768	0.08953094346352773	0.04892322097378277	0.12317935913441531	0.08656609135942936	0.23200591097862366	0.10161827972012051	0.0	0.09133891665765684	0.0917341998460113	0.01472648984687508	0.09038659159044392	0.0657987478751192	0.05661183078495945	0.03966272318332244	0.0583976250884551	0.03034022597803166	0.05703991168363235	0.04207637278798328	0.02429106474050294	0.15382557517388978	0.06437265917602997	0.11837881219903691	0.05444642518116344	0.0	0.06329622608438959	0.06987560747642803	0.0	0.12564823339933132	0.1042059958744292	0.070363915470061	0.06534876517135535	0.09569188068485822	0.08962320451084496	0.07827184394643011	0.1372887065770961	0.0	0.11466817272060718	0.060923955626011495	0.0	0.0	0.0	0.11492776886035314	0.09256286784376672	0.15576957374710185	0.09312223357167178	0.05393258426966292	0.0	0.0639851446196456	0.06119106944173937	0.07354817467177018	0.1410462196979051	0.03703163253725052	0.0	0.018682004637060816	0.04373996789727127	0.0	0.08863920099875156	0.13858544874462478	0.0	0.0830844115992552	0.07272260562110115	0.03310148029249153	0.0	0.08106302486798335	0.043564632047778114	0.0	0.07185346048531772	0.23234349919743177	0.3884430176565008	0.0	0.02749171881857149	0.060043992628262294	0.19493490280007134	0.033797039415016945	0.0	0.0	0.08755289654166058	0.0	0.07458285117025645	0.0	0.05326134539617686	0.0	0.0	0.07971663168292381	0.08922339763709311
kjzv2rwx_sfomyxok_TAAGCACCACTATGTG-1	0.09883054345333639	0.07674930146840259	0.10995184590690209	0.07250232708136356	0.12408379955014623	0.10029714132844149	0.06549359777772891	0.09025785529178293	0.10468031234999907	0.06762668016745581	0.07368216884727523	0.09402890717512914	0.07611465508098034	0.048148013035653484	0.04254602381943206	0.07342161583734617	0.06333919335524472	0.0811183357365037	0.0791291991002031	0.07443277350026989	0.06018098494893805	0.07473462961285154	0.08014216922724146	0.07475227394328518	0.07967718922775102	0.06436885458617275	0.06370101250634033	0.05516025264586514	0.029008290446956034	0.05337953726066716	0.07524705700651627	0.07723319272835866	0.0879314869152413	0.1234050657017711	0.10699192853852471	0.08302933022034145	0.126330658105939	0.04068671924070068	0.10272515396318975	0.09285886089308416	0.6698282990417822	0.0829879773230202	0.0565008025682183	0.05805856093187768	0.09539248222047779	0.16693418940609953	0.02885901551631889	0.03931010606489787	0.10369181380417336	0.10576968662589485	0.11515845348708781	0.1227632126508531	0.1192503731238208	0.11526772292651678	0.07192023484158315	0.10990463601170805	0.01721062957018013	0.05885500267522739	0.10664183459078343	0.11335454741723222	0.06698384722178509	0.021776350989834135	0.01739888631274399	0.06087544934925607	0.05082932049224184	0.0945126098430231	0.07264050330184106	0.2786730872124131	0.03190816673962742	0.0	0.0	0.18273860970490183	0.0	0.0	0.0	0.0	0.06136560069144339	0.26767560956967057	0.09977320065615791	0.14706479382570847	0.12912593024952576	0.09996789727126806	0.08817878750463021	0.12796131897255492	0.3287111348909102	0.14570122293889656	0.11676320748133157	0.08158047781887548	0.09310687743536734	0.1298631812275472	0.08271047197029825	0.07290729282407711	0.0103838455898381	0.15131347140116666	0.1711422497939352	0.21483483990876068	0.10311952857120778	0.39195053801795376	0.0	0.19796682718031033	0.07807205279115391	0.12810517465413132	0.06574371321562333	0.052667517131969314	0.0	0.1399200050885444	0.08560727661851257	0.35642260361361483	0.09455645061099544	0.05579214029110842	0.12492077211178335	0.0	0.09234884965222044	0.034319345715814416	0.10884353741496598	0.07739342859433572	0.09192315546547859	0.033261993936151237	0.23804173354735153	0.08170761822447216	0.08917424647761726	0.0	0.0	0.05609060103442126	0.13344034242910646	0.0849569905749681	0.0685589923792171	0.059910299748750534	0.29297084002140183	0.01866714226264788	0.02086677367576244	0.19850187265917604	0.09226159438402728	0.19424698718438688	0.11334012230498006	0.0	0.08745498548723792	0.09015516318887105	0.011388825192998548	0.07095722184004688	0.059301202963875546	0.07029442573041243	0.061733349186532706	0.0274426552063377	0.047902306990211814	0.02835741037988229	0.052633612745972294	0.04624738557322827	0.22284644194756553	0.03838951310861423	0.1338282504012841	0.06078067326967032	0.0	0.07299046604306193	0.07934879858978884	0.0	0.1452493665007211	0.10836984429840059	0.06868268904437012	0.06177428590202097	0.1049812734082397	0.10328950076141087	0.08104917925657269	0.20601232586251314	0.0	0.07863186889404118	0.06927430936892794	0.18940609951845908	0.0	0.0	0.051417870518994116	0.0	0.05885500267522739	0.09397630349381836	0.0	0.0	0.12261983445063418	0.06788092887477025	0.010289336132032761	0.11945233293547901	0.08409942117807287	0.0	0.11628321740681291	0.03879079721776351	0.1403602639557696	0.0	0.13913907219150665	0.0	0.08929430392194497	0.0812304333062284	0.0	0.0	0.07622944145904575	0.06205985279018987	0.0	0.06848582129481005	0.3388175494917068	0.0	0.12030879767637392	0.03177508852297389	0.017626776053742344	0.27661851257356873	0.10968432316746923	0.10339753879079722	0.0	0.09056860742254001	0.0	0.10300524123361855	0.07053682896379526	0.05428279585582956	0.0	0.0	0.08545293657653208	0.09930851340211687
kjzv2rwx_sfomyxok_TAAGCACGTATTTCTC-1	0.1428762516242452	0.1354854051483265	0.0	0.06436670404655628	0.0947861636200242	0.0897108843537415	0.08493846976993044	0.09057181840896573	0.102861481501268	0.07639643993395352	0.0743116756997012	0.09274391486962774	0.07173000272451309	0.0466766379687728	0.053405465390484116	0.08534198323524166	0.0	0.09155827209531266	0.08350952438484154	0.07744894097334552	0.07110870728359736	0.0710285268940362	0.05449820377589238	0.08105510968432317	0.13411806670233636	0.06818986425223389	0.054766123924693044	0.053576322280076735	0.03420981505077416	0.05225110801084759	0.07534893952947795	0.10819117299389053	0.0637181230468284	0.11420046975179331	0.11044301956397132	0.09312223357167178	0.10789941144997325	0.04745620769069719	0.1138267971913415	0.08298948071136505	0.8582129481005886	0.08038048507061545	0.1104868913857678	0.05691903659139271	0.09950125071762486	0.16189584448011415	0.007390315676832531	0.044207345859692194	0.06908507223113965	0.087930322178651	0.12884741680175077	0.059187919862077165	0.12868688575371012	0.11944253356773421	0.06983428050843782	0.07112957542567588	0.031389334760121276	0.12049224184055644	0.09889392863201735	0.11994640158448557	0.06949121721097927	0.0	0.0	0.047892728170897084	0.0	0.08332199762403533	0.12665136939324406	0.35349384697699304	0.0	0.0	0.03789380920907689	0.06745688768160678	0.0360140956808915	0.0	0.0	0.0	0.047084002140181914	0.18887105403959337	0.105673098083738	0.1519698823324105	0.10190184347487719	0.07571963616907437	0.10377083590566737	0.1291168594539381	0.3574995541287676	0.16101709400381317	0.11435782911112662	0.1044827505990183	0.0886528339202026	0.19445081403347855	0.08281346867279166	0.07736629609166588	0.020965856171848683	0.13119556062828192	0.1723569476378465	0.09985638252935711	0.0995898475304376	0.22852386897330718	0.06897222627559706	0.33959336543606206	0.0991617620831104	0.13574868149506994	0.08449538523274479	0.04439650841937285	0.21448635634028893	0.15571694223379617	0.148855284278111	0.23204510844960283	0.1119578523307608	0.06336467171138119	0.1579454253611557	0.09283039058319957	0.04836811128945961	0.0	0.0	0.088559025988157	0.09103751247036573	0.03266749895963379	0.043873729266987696	0.10438531505947236	0.014125200642054575	0.0	0.021854549944437585	0.10736579275905118	0.0	0.08459206212015201	0.07423539108932367	0.061912405411602846	0.40713616907437133	0.0715771951727008	0.03447699304440877	0.16723143689435824	0.08868475374205363	0.21462967209355652	0.10331241791915949	0.026370098601238248	0.11329380095753736	0.1123378007455837	0.058982394455909706	0.10129345121319439	0.07528938852791417	0.09337925179039279	0.09988011017973565	0.10272010217642694	0.004437730148239071	0.011743909624723164	0.060830707647187045	0.015098010603628581	0.28598180845371857	0.06130729445336187	0.07263242375601926	0.05401247124438757	0.0070943067197748845	0.06859709691703104	0.07622955005117343	0.0	0.14254263389037813	0.10642693937160759	0.060283803581543706	0.08571616306684314	0.10633460406634564	0.1091379594188583	0.09657877217273392	0.15365713493054317	0.0	0.12192101143412006	0.07834026573373287	0.22405029427501338	0.0	0.0	0.12386302835741038	0.0	0.14378455502051007	0.08514376128388025	0.0	0.0	0.06474050294275013	0.06647839334125827	0.0032514302177223528	0.10993126723463802	0.0946219822624317	0.09373996789727126	0.05827537007312288	0.08797039415016943	0.07116104868913857	0.08749777064383805	0.14964305530784933	0.0	0.09429596024076572	0.07697752708226904	0.0	0.0	0.0826776118361365	0.05615627666189464	0.0	0.05473200516161521	0.18459069020866772	0.0	0.23824810823205686	0.03368682405420191	0.008055406931811426	0.12270376315320136	0.10990725878366328	0.28638309256286787	0.0	0.07754916743680788	0.0	0.0919780506924484	0.0	0.007052872221411547	0.08071543224031186	0.0	0.11228752520887353	0.11168898831466291
kjzv2rwx_sfomyxok_TAAGCACGTCCTGGGT-1	0.09710120003057403	0.0	0.0	0.04961997112220292	0.10218329723075005	0.07503057402736375	0.07157638079602063	0.08062180395358055	0.10758339950575073	0.08850496019760246	0.06703602919377792	0.1071481928783754	0.06644007076636886	0.053601828882727756	0.0	0.06960941680042804	0.05857474075772631	0.07710499083570879	0.07774412169120397	0.07156196349577622	0.06109405169004583	0.06824421693367104	0.0388672322861729	0.06900802568218299	0.16653290529695025	0.06215137942413728	0.05825875615371847	0.05234473893695598	0.023486841742372845	0.044682964718667756	0.06752410219271307	0.11362872820933966	0.07885275343945637	0.11659910583925058	0.10914212467418019	0.09971302106133567	0.14734724451578385	0.020773722288133623	0.0956234160562084	0.07360753186956671	0.7276132107592782	0.07742934572202866	0.16326912787586945	0.0560899203149825	0.08583269381729564	0.16795969324059212	0.06497458533975388	0.03232933622887357	0.1418940609951846	0.1374525062478412	0.12772838472481532	0.06085250579632602	0.12394938657505186	0.10978987635717743	0.07853961505646899	0.04396814905737576	0.0	0.0	0.1265820660958272	0.11325305304459651	0.06135537860587431	0.09937578027465668	0.013792283455204803	0.04456408845902797	0.0	0.1234594771064015	0.11267914148541552	0.3802889245585875	0.0	0.0	0.0	0.1061859488825781	0.0	0.0	0.0	0.08164794007490636	0.03616358672538448	0.29618589008637164	0.10787733267047633	0.15679680451207548	0.11400359939685782	0.0963509898341359	0.0995793719389225	0.14423616670807682	0.32615480649188516	0.16636495902732565	0.11663758810803267	0.08992020843510828	0.09015880485966962	0.08071543224031186	0.0781325820126917	0.07354940558745754	0.05980619463765531	0.15376283531942617	0.2272786430089801	0.16501928979752753	0.14298888032717993	0.2728137447238571	0.03458339413395593	0.37865168539325844	0.0831103977171393	0.2517771153405182	0.07532437132156233	0.03961731397823837	0.09115837346174425	0.13391851594098786	0.06428993832896848	0.43873729266987693	0.09397833645581237	0.09926185562507507	0.10946207350701732	0.005016051364365971	0.14416265382557517	0.0	0.06275319116410609	0.0820730312535281	0.09680443904763368	0.018756316509125497	0.036276083467094704	0.09218216240688151	0.04811842339932228	0.0	0.0	0.0	0.0	0.06763797999753056	0.06713172241262129	0.051657778007904866	0.32159577314071697	0.0	0.1038322632423756	0.07912728137447239	0.0880776086317973	0.31807179800759255	0.09859480705763278	0.0	0.1039901085892819	0.06223057415164842	0.035440393385818746	0.09271361478424078	0.06946311838720313	0.08787305606422555	0.08911975110476983	0.0951863166433663	0.0	0.03424291064740503	0.05159621901194935	0.04638357896784863	0.2767076868200464	0.07244292848225432	0.09951845906902086	0.048329154061044495	0.016447694350316074	0.05992567019058689	0.09197898003902946	0.0	0.1563891763287189	0.10806740900020527	0.057456396209027656	0.07996207747834004	0.1037984884965222	0.09612709387990287	0.09514824027217886	0.22715653052731705	0.0	0.14015219071398846	0.06165860785473267	0.23261102193686464	0.0	0.0	0.12589620117710004	0.0	0.09876939539860888	0.08834974234842047	0.0	0.031227199766525607	0.0724514524911088	0.06493817874100888	0.015516318887105404	0.17138604217255904	0.13663115910306922	0.0	0.01596219011949349	0.04467629748528625	0.0	0.0	0.15126181558765828	0.0	0.0874666662875379	0.06527126604254771	0.05828428749777064	0.0	0.08849768534673273	0.05196809972090871	0.0	0.04365341642274888	0.42857142857142855	0.0	0.0	0.03913647266759247	0.018250995779085667	0.26841448189762795	0.13728375245229177	0.36075441412520065	0.0	0.09330868881430679	0.0	0.09091487246700207	0.0	0.1357556301376526	0.0	0.0	0.08859632876486809	0.08242017500621411
kjzv2rwx_sfomyxok_TAAGCACTCAAGTCTG-1	0.12445540013758312	0.05362344688187385	0.0	0.05338727764462719	0.07461546852841715	0.08464228387984407	0.06539098631602865	0.07736182025349905	0.09633408854881258	0.059480181263436065	0.0711856139481187	0.09251576617850206	0.0712468057942626	0.03272289508244564	0.02304658858965975	0.06075664348136258	0.04973375117837397	0.07228353581429187	0.08439479452527658	0.06990039763540033	0.060320562030381275	0.06980157340332648	0.10291981961323855	0.08839379347244516	0.07611021936864633	0.05858067172236586	0.06417810245239997	0.05697418731811716	0.031010574043123563	0.04724651595385608	0.07396087127078331	0.11230977888934512	0.11628548936213719	0.16875243717749908	0.1086476129437134	0.10725229826353422	0.1233558052434457	0.015958312978342288	0.09622286515753016	0.08480618100244942	0.6999854078505764	0.0752338571310501	0.018004280363830925	0.05996593679928443	0.09060184805489488	0.20418673087212413	0.030196629213483147	0.03611871714978126	0.15116104868913857	0.09303695877440722	0.10293243281673999	0.06518042922537305	0.10181727727558597	0.06375048681859047	0.0485589923792171	0.0	0.03682896379525593	0.14901016586409846	0.05351946204625999	0.09422139149371556	0.06342387142122767	0.06359907258783663	0.03218199472881121	0.0406005098668681	0.0	0.07563638671998985	0.15161896143722553	0.28049224184055643	0.0	0.0	0.0307808516665093	0.0	0.0	0.0	0.0	0.0	0.05058237642507305	0.35672246426660553	0.09337204700290794	0.15488082058888936	0.1398803443747264	0.10153023006955592	0.10090793102029057	0.13403743740822394	0.3258426966292135	0.13949666360556426	0.05687300811873357	0.08476981412985321	0.08899683174640526	0.12298402507070244	0.07307123448981613	0.06739885560201926	0.051324732972673044	0.13421410050623533	0.22836319465532948	0.1467151023626482	0.10379587904586746	0.10272873194221509	0.045624787197820905	0.31112894596040663	0.078517924023542	0.1355193762898418	0.08174213037274836	0.04327793626650405	0.10092295345104334	0.12114477283016609	0.08352341527977246	0.12610610363419353	0.1108513186469147	0.050545418809578406	0.171988311314154	0.0	0.10082397003745318	0.0	0.1858900863716273	0.10077017096911953	0.0998207487855346	0.034272635396230905	0.0	0.09396221755772317	0.0	0.008979458906180939	0.0	0.22766185125735688	0.0	0.07121592514850941	0.06503405492169537	0.08217139701114226	0.28785446762974853	0.0	0.0	0.20307948397836037	0.09312421497387952	0.13801625519121508	0.11228762471889414	0.12359550561797752	0.11466745398747495	0.09728040298059482	0.05653647226680934	0.10421496938350872	0.06721434790591886	0.046466062291351105	0.07097774607137904	0.06299729025354252	0.0	0.054256320648014576	0.05459346451855815	0.04607227978014495	0.0	0.06416087034064562	0.1125936329588015	0.038912846762481725	0.013633751461466817	0.062174244940130255	0.07381185492053131	0.0	0.14424989068233238	0.10670539857523109	0.06712344815675021	0.07795706494701173	0.10034176029962547	0.07795715520434622	0.07608367131053467	0.17604977904603372	0.0	0.10564175732715059	0.0750040998066879	0.36503477795612627	0.0	0.0	0.04489031567683253	0.07693953986088818	0.0	0.07763309613937505	0.08207597645799893	0.0	0.017530607748717463	0.0688496074467585	0.02831625303535416	0.0952586739103593	0.08153768827926132	0.02841091492776886	0.009987515605493134	0.07446049580881041	0.1193151417870519	0.03467094703049759	0.125952430493629	0.0	0.08347041207980092	0.06688219628611936	0.05036561441055823	0.0	0.08055851187568334	0.04355378653131462	0.0	0.09202782236490102	0.3340021401819155	0.0	0.20285867155851103	0.038336910322770694	0.0	0.0	0.09581772784019975	0.18432316746923488	0.0	0.10125330350049451	0.1389780631353665	0.07957246133363197	0.0	0.0	0.0	0.18071161048689138	0.06505432769477713	0.08929782653572797
kjzv2rwx_sfomyxok_TAAGCACTCGAACCTA-1	0.11293281357486815	0.17953748290826943	0.0	0.08948452399275857	0.10769478512469677	0.0894959107238401	0.07201125794322655	0.09558868738561604	0.10492962249748869	0.12149367821712874	0.0782212631756606	0.11875507354851435	0.07103842588594975	0.02637531008317525	0.03204327923429047	0.061432138398430536	0.05177201966929094	0.10548658406209349	0.07066915203921366	0.07394204432280112	0.025042454695605648	0.07131768584491434	0.11232133302759306	0.07718780096308187	0.15217585161405386	0.06832562803766463	0.05757209900103207	0.07724392853880385	0.0317552249673181	0.0460005767156875	0.07326586374153507	0.207199472420272	0.18370462763220224	0.2350255280173391	0.10946973273476909	0.06571331290432414	0.10565222043873729	0.042299609959600186	0.10332019939801879	0.09449835804850752	0.8325307651150348	0.08599318050048191	0.0617442482611022	0.13503159218915287	0.09519537947221864	0.06179775280898876	0.009497057249866239	0.030692726528813774	0.14998394863563402	0.14304677922939907	0.12352804623745305	0.09603471850662862	0.09845118414012559	0.13347018850343775	0.12054068514742672	0.20061058131117615	0.0	0.060513643659711076	0.09773621698610932	0.1206017149615612	0.07307916924572576	0.1172641341180667	0.0	0.06098765837551435	0.0	0.19028575055998403	0.21179541871797358	0.1856179775280899	0.07174473466608298	0.0	0.030056966606867467	0.001728608470181504	0.023615800446486226	0.0	0.0	0.0	0.05552125776844878	0.4534892608728885	0.09296745742333733	0.14008132933654965	0.10574930687290238	0.2806634563937935	0.12525990863069514	0.12517697910956338	0.18849949467926996	0.14069572486749465	0.10086305162025729	0.1346360527601368	0.10681020452183462	0.08339065963464037	0.08544982600722266	0.06473090180038876	0.02490933951608109	0.12532110257514478	0.19627492661200527	0.13302920221903072	0.10111770779745989	0.10094524701266275	0.061578870567634614	0.30187265917602996	0.07762618155876583	0.15287013681877246	0.057060370964865346	0.04016637811593898	0.17536115569823435	0.12424653997687705	0.016952493593534398	0.23583158414619088	0.1590286025705374	0.15263537196580076	0.10865538955426596	0.18071161048689138	0.1281968967362226	0.0	0.12512420698616525	0.1470229709586477	0.14068695155093655	0.033707865168539325	0.12498662386302836	0.16562744371733135	0.14553237025147137	0.0	0.05613861793637075	0.18860353130016053	0.08336008560727662	0.09239549464268565	0.0771445924254913	0.09755333811668923	0.1855270197966827	0.14422448130313298	0.11316211878009631	0.1895844480114143	0.09421766474076045	0.39572982751152896	0.13067528534896453	0.0	0.1419007144104658	0.08083971690439216	0.02356747942622742	0.1198501872659176	0.08321832817044061	0.08453969761138617	0.07372233121296792	0.12508845509932862	0.053126868725018095	0.03232622874210131	0.0717248280918693	0.024534267230896443	0.09006598894239344	0.07627742108079187	0.04795345104333868	0.05036577878704943	0.03337098468184611	0.06247520802199221	0.09149277688603531	0.0	0.13310356253377983	0.1175550020022142	0.0656813616967826	0.07710286953338402	0.10948568753344035	0.08829176441535992	0.10324029260044355	0.18231179279868417	0.1960406634563938	0.1732061114083586	0.08119025256465685	0.013777421080791868	0.0	0.15016943106830746	0.10337078651685393	0.0	0.05571606919921527	0.10316792702780805	0.0980203317281969	0.0	0.032354514839643723	0.06854044518470262	0.0917397209532041	0.1648077266054794	0.09912933508439127	0.0	0.0	0.05484216158373462	0.14178705189941146	0.043873729266987696	0.12722564056833718	0.0	0.09127240828756539	0.08524226677911691	0.05657214196540039	0.0	0.09568590504105892	0.0525176058883924	0.0	0.05306392219809272	0.37814339218833604	0.0	0.1198501872659176	0.061945040609350674	0.022115213126449082	0.06491885143570537	0.009987515605493134	0.16118245050829322	0.0	0.11745058936070173	0.0	0.0933274160344973	0.0	0.0	0.0	0.0	0.11500390994773017	0.10605626543873027
kjzv2rwx_sfomyxok_TAAGCCACAATGTTGC-1	0.08566460291981962	0.08406158967956721	0.0	0.043008861232656834	0.11141413039525835	0.06680424978980357	0.06549115464768843	0.08980522513117771	0.10374661346970922	0.07455542323248014	0.06837766346390475	0.09207124421256688	0.06939997232115504	0.061353908264020623	0.0196183342250758	0.08318173711432138	0.029274631200794925	0.0712970772007146	0.08803224080498455	0.07297949425645962	0.06446134877986368	0.06470466796754389	0.0	0.06878758694489032	0.07869627251649723	0.06473569714503577	0.06352946412923435	0.04538588523926973	0.023271720364272202	0.04701066257298537	0.06574050910761617	0.11685144400064704	0.09212324448852038	0.12741337250954465	0.11029757493736343	0.057128264993433535	0.12504226859283038	0.0397639596467149	0.10284350250018165	0.08137599952876728	0.6833017170095822	0.07766859370038323	0.03451043338683788	0.03644027299572372	0.0898637196205473	0.22799625468164794	0.0	0.07162055833569383	0.13699304440877474	0.1294335967924362	0.10841251543464013	0.06898519707508471	0.12424413092656736	0.1408334334268753	0.08972495770248579	0.0	0.06607811663991439	0.11573033707865168	0.08579370361463302	0.11592300038485727	0.049341334536311406	0.051203852327447834	0.0	0.03856090555420996	0.0	0.09906956498081998	0.09577673162621507	0.2926484751203852	0.0	0.0	0.0	0.06576943655595341	0.01854209331931145	0.0	0.05698234349919743	0.0	0.02208777489676366	0.4479095008790033	0.10886809233809586	0.16400022540987333	0.12727759132253513	0.05682182985553772	0.07435650491830267	0.13748302512347457	0.36366743951013614	0.14859658037051252	0.09520552725242515	0.11616535231581641	0.09779006608231856	0.17495987158908508	0.079953205463375	0.0750599853189805	0.015456869389453658	0.15555970475126407	0.2351886396830217	0.16555433527639324	0.10429191845818586	0.30907793829142144	0.04319276229388589	0.3471910112359551	0.08195113251293026	0.13681877245280136	0.08388788567861602	0.040822334527255776	0.0	0.13845330699263284	0.05924924671228633	0.26550602955097335	0.0923475244621799	0.05340081457944333	0.14062641478371815	0.11710807918673087	0.15501337613697164	0.04089276159902163	0.23572575097454712	0.09142896412250087	0.09393524851801185	0.0	0.20331728196896737	0.05295921307157262	0.1066880684858213	0.0	0.0	0.0	0.0	0.0516222853301505	0.06789061935129351	0.054986401954765236	0.23481808453718567	0.08768800903632365	0.11864633493846977	0.24094881398252185	0.09129781359707084	0.2286937246808836	0.10279030874297429	0.0	0.10011310805978094	0.07566761060869036	0.07778542128461871	0.10546977842322947	0.06943350332379729	0.056423434489584194	0.06974912311990963	0.0952467250038834	0.020142888616120607	0.027883319449241793	0.056876325228385156	0.04206430273846004	0.0	0.08920768682004637	0.1352996254681648	0.04488464468788603	0.0	0.06565492334089777	0.08507001103392543	0.0	0.15204145651872794	0.10215961517106313	0.062194507752120556	0.06907343264528362	0.10649378009630818	0.11940363007778738	0.09047067664873652	0.1444820957929572	0.0	0.0999841468006262	0.06484817463354355	0.2308721241305511	0.0	0.0	0.0886035313001605	0.0	0.08125557339040484	0.0856988352031313	0.0	0.0	0.12542095489881347	0.06215012167247605	0.05776433304523192	0.1351058429710115	0.06414060346644616	0.035955056179775284	0.085741037988229	0.06991260923845194	0.13260210451221688	0.04472980203317282	0.14491186611973128	0.0	0.09091744897519123	0.06918007051314992	0.0	0.0	0.07123301812175774	0.041431680476624294	0.0	0.06939854593522803	0.3326645264847512	0.0	0.15776198119697318	0.036341010334193014	0.0	0.18048867487069734	0.035357588728375244	0.11797752808988764	0.0	0.14083045543719702	0.0	0.07898626163585662	0.11806670233636526	0.0	0.0	0.1890048154093098	0.04463514014075812	0.0886160297378558
kjzv2rwx_sfomyxok_TAAGCCACACCCATAA-1	0.18455247267446304	0.16735033588966172	0.0	0.06516560756979412	0.07778418447121403	0.05479438966597875	0.058881877105672706	0.07598430707685948	0.11112595100084263	0.06877539788014597	0.06911364922665826	0.0921279134035884	0.06970869789960149	0.04356972615399582	0.023125854586528743	0.0813358302122347	0.04710948049631838	0.0788078662769198	0.07417499439065224	0.06984662718970538	0.04111126619675716	0.07004723455411149	0.15157074065581289	0.07009095773140717	0.07833957553058676	0.06315699259586766	0.05488064405751785	0.05226807083480144	0.045561604695161975	0.04893999323275812	0.07566107643103576	0.09960555949581296	0.07840972215122362	0.11894786480579662	0.11086409367969183	0.07276618512573568	0.1141701444622793	0.02618621133520987	0.096096810204176	0.08704355466544932	0.7377304343596478	0.08696695084355109	0.0149812734082397	0.0856154452517777	0.09369947335122025	0.16292134831460675	0.0583533975387908	0.04324426399773393	0.0723167469234885	0.1592403708745623	0.11358506264132574	0.09274121633672196	0.11842058329343959	0.12444357090080548	0.04479559816638468	0.08714946652818431	0.0	0.24194756554307117	0.09053454212597618	0.11020528850215426	0.05894942246561546	0.0726235063313715	0.0	0.05171536127885448	0.0	0.07137416002394102	0.12726900578495481	0.2673301230604601	0.05345590738849166	0.0	0.0694614924621534	0.07642918878873935	0.04560801461227652	0.0	0.0	0.0	0.036149867610541765	0.4284185584346098	0.09699043529078884	0.16007797242607072	0.12519577800476678	0.12853932584269662	0.08286125859159567	0.14090626450177013	0.33904048510790086	0.15407496955731073	0.10117477376881383	0.09323051155000349	0.09707966014807594	0.13467859053733852	0.08052622537863827	0.07395323545405111	0.03307373719358738	0.13920216989551054	0.20699029687793732	0.08265044634057053	0.10156149379987532	0.2740621841745437	0.0	0.42300695559122525	0.08047975744604959	0.16723992967973705	0.08199571963616907	0.044432139177244916	0.09403424291064741	0.12057605316032283	0.10303849511418997	0.25986747335061944	0.09392864182929234	0.06080955656741027	0.15883442400296333	0.0	0.053611556982343496	0.0	0.2506305893143774	0.06382258088267778	0.08688889718416763	0.0	0.09630818619582665	0.08911594023953574	0.08796147672552167	0.0	0.0	0.12537899054752988	0.0	0.07474722530902306	0.06374849970355588	0.059978105051371765	0.2885567148207598	0.1624160275845669	0.0	0.17715950300219963	0.09013980523167432	0.2295599887895233	0.10014819828350786	0.0	0.11054926715402934	0.1119702288515662	0.00996203724935667	0.10176692399806364	0.043885575292350036	0.0758156931602097	0.06597408001902384	0.09076787655983017	0.025021244452837314	0.02331172833235129	0.049898935853992035	0.04684079964978841	0.24237560192616373	0.042736757624398075	0.10349785981808454	0.06475529682695841	0.0	0.0612996070183207	0.08276998150651935	0.0	0.14451333947141853	0.10517555548825423	0.07557789138939112	0.06588568800277848	0.09877340823970038	0.09137959418858295	0.07447240839898872	0.1562927293264372	0.1653290529695024	0.08914452172879139	0.06929170248820996	0.33507223113964685	0.0	0.0	0.0	0.0	0.08325307651150347	0.09571448599868956	0.0	0.0	0.06829698171403392	0.06384995444278035	0.04549944437584887	0.09964193110260526	0.07292832011933136	0.0	0.058364544319600496	0.06924380238986981	0.13759586231496343	0.0	0.15292764005310822	0.0	0.08975068018071172	0.07339670246735568	0.09787765293383272	0.0	0.07934157419685021	0.04224870938354085	0.0	0.05259182324615239	0.21348314606741572	0.0	0.1475961170985248	0.03448338052554692	0.055288032816122705	0.0	0.10094524701266275	0.0	0.0	0.10715501726737682	0.0	0.09722757958974317	0.0	0.11464565397149667	0.0	0.0	0.09018088652920113	0.10315424055139175
kjzv2rwx_sfomyxok_TAAGCCACAGAGTGAC-1	0.1398092945043186	0.08079186730872125	0.0	0.061478924338705776	0.08895780413179781	0.08862646182068333	0.06084004583311956	0.061086757166535194	0.09516241180046446	0.06260223875301803	0.06535896426505915	0.08500378653230917	0.06959810080540707	0.053103263777421084	0.03771079801042348	0.06292357767076869	0.0	0.0663133955840107	0.07570318208230495	0.06683459590476014	0.051847070044432036	0.06081646046906405	0.052740197202476496	0.08618726591760299	0.07918673087212413	0.06930360787253743	0.05847945082264402	0.06167377885656866	0.03272051320238509	0.061939431518345724	0.0701860264550625	0.07515522540346162	0.07835178729045472	0.12589892174733158	0.10355180546852721	0.07604941874604795	0.09831995719636169	0.037259326463039213	0.08826433888855861	0.07161657364729213	0.7647745512914053	0.06993746617126799	0.0	0.06093800415783433	0.08549389677137155	0.14443998573212055	0.07875200642054575	0.034614295156264754	0.09851257356875334	0.07735809442536792	0.10144700371225003	0.04528862731109922	0.09201468089699905	0.08306672053519107	0.04871082960970601	0.07459163440657161	0.0	0.31792402354200106	0.06706151904444979	0.08734500107947772	0.03908105064747497	0.022222222222222223	0.026336127459722965	0.05281624129866896	0.0	0.05317354517506869	0.1076087776185808	0.27293739967897274	0.036529014057103945	0.0	0.09086331161678154	0.03173231263118904	0.04499916975701555	0.0	0.0	0.0	0.06631820114966182	0.2631659405335168	0.09515347519530923	0.14802642143041955	0.11551145483729754	0.05181380417335474	0.08621805161131003	0.13706235054549662	0.3368408536947863	0.14088995725333653	0.08077790960057692	0.08395096191871962	0.08561848175943122	0.2502484139723305	0.06649449200503771	0.06302888110905414	0.0	0.13883878065845728	0.1604702615938571	0.12691841964461717	0.0940833684755914	0.24291064740502943	0.0	0.3796147672552167	0.08270911360799	0.2102728731942215	0.06911840110576066	0.047004563073450766	0.09229534510433386	0.1508154766581733	0.1408014418067641	0.1784582458739762	0.10691301949520199	0.07174523099769603	0.15554183644071284	0.10961744248261102	0.03248796147672552	0.0	0.2191393411297103	0.07122486145267302	0.08858186598391643	0.03498602936805184	0.07822364901016586	0.09218216240688151	0.026074549670055288	0.0	0.0	0.1657749242018905	0.0	0.08218572937674061	0.05818749728862088	0.053227162557665325	0.19666265382557518	0.08204030675940788	0.02588282504012841	0.1569466738006064	0.0885105742754033	0.211623226069454	0.0964991260233909	0.0	0.10453485696543273	0.07160691992152667	0.03462508598945196	0.09570732163027508	0.037682206677604496	0.0827310931757838	0.09593662683550323	0.07766789209340859	0.0	0.032786774217580646	0.04718110298634643	0.03422345444817355	0.0	0.015092741216336723	0.0103330658105939	0.04565885796145207	0.015357786893367418	0.052692178188594306	0.05369325687289229	0.0	0.15151292936041696	0.10266605758973789	0.06434918299883932	0.05561656951367182	0.09924090422685929	0.07590957731407169	0.0662363839094262	0.13701127558805462	0.07822364901016586	0.08794562352614788	0.048792669048695766	0.21776350989834137	0.0	0.0	0.0	0.0	0.13818441234171572	0.08352574942132113	0.03911182450508293	0.0	0.04374783621313694	0.06882811608024339	0.033893073218915916	0.08142294659148591	0.12703276748220568	0.0	0.013777421080791868	0.06799536293918317	0.1555198858569645	0.0	0.15804153538235935	0.0	0.08746737715398457	0.06379863145241169	0.0	0.0	0.06181011119640822	0.030575318496666812	0.0	0.05259182324615239	0.22485286249331193	0.0	0.23006955591225253	0.037167625540305754	0.0	0.09363295880149813	0.0	0.0	0.0	0.15399581691716524	0.0	0.06092605726783934	0.0	0.054428717350065665	0.0	0.0	0.06753920237066305	0.07644971344874026
kjzv2rwx_sfomyxok_TAAGCCAGTCCAGAAG-1	0.10732439043032943	0.0	0.05845371856607812	0.051254425119285824	0.057982307136883335	0.058640029045325996	0.06329111604623379	0.07972308453064476	0.11133762179164956	0.08323504988963489	0.07224130153457758	0.10750292729489985	0.07054202039008246	0.04891410088039302	0.07389572558111884	0.0773163010522561	0.023465566001681572	0.073726445655602	0.07871928522526565	0.07248906052100017	0.07762812012934144	0.06719756520500536	0.0	0.06871268057784911	0.13135366506153023	0.07010777802340744	0.06224795138782637	0.057760443174255174	0.0306410065474122	0.056473133549685056	0.07779476901382584	0.09083330222603805	0.09171088459716528	0.10832857233542817	0.11110395809668777	0.042171311834233186	0.14224933119315142	0.028233341863043868	0.10592606904508695	0.08755062070184222	0.7298993141689771	0.07019224973263262	0.06709470304975923	0.08608105734788984	0.09308326791718902	0.2195469948278937	0.05878812199036918	0.04172725269883234	0.13851257356875335	0.12248477829476265	0.1197754528541601	0.10037453183520599	0.14108586071921375	0.11122394383114402	0.07065492458750885	0.09740975041702074	0.030988050650971998	0.22150882825040127	0.08645738372082185	0.1055289206161471	0.053731854789356444	0.02397003745318352	0.0	0.05363933555835622	0.0	0.08719881020395208	0.12648977847680812	0.3156554307116105	0.010895471569628872	0.0	0.0019513423346866838	0.04630201259414742	0.016973856570911976	0.0	0.0	0.0	0.027822364901016586	0.4058702132538409	0.10736990623335328	0.15873581417500895	0.09559317087406975	0.0755912252541466	0.09593612380129234	0.14478370096347623	0.3919356756435408	0.15755716777068354	0.11088235978319026	0.09581036127201246	0.09584877541816185	0.34594511962088204	0.08695196574132638	0.071616666535742	0.004339813328577373	0.160001686447288	0.2265411478894625	0.0989552533017938	0.12144575617675783	0.18922775102550382	0.07743567294129092	0.387426431246656	0.07883003388621367	0.22502484139723306	0.07976357677902622	0.04750514601601398	0.0	0.15716493244583132	0.10439018895553491	0.3076099930032514	0.11292689754790147	0.08620237822255708	0.2083302465324937	0.06868646334938469	0.11066880684858213	0.0	0.12787586944890317	0.07613680802011902	0.10044655437299038	0.09357350930384638	0.02969502407704655	0.11015763262954274	0.05996076333154985	0.0	0.0	0.01694310683074728	0.0	0.08815354433331961	0.0688895637210244	0.06693739474767797	0.29006153023006953	0.07110159919148683	0.07410379882289994	0.17531656857499553	0.0968875582337871	0.20693520854034497	0.10549761816795046	0.019185202170755943	0.09844559585492228	0.07520868948657383	0.0	0.1026055865542222	0.08934074894521016	0.090495532495849	0.10836157184471791	0.10560244394967121	0.0	0.02031818274173558	0.04700969026811724	0.02571136728440099	0.0	0.08179507758159443	0.05026083467094703	0.043407721914427246	0.02146126865227989	0.0680839606280327	0.09461424553037216	0.0	0.1619167121591122	0.11254273633699116	0.062448141049099785	0.07869298714952175	0.11024779293739968	0.11035313001605136	0.07865474863073285	0.30378693300041615	0.020117710005350453	0.1319977012860908	0.06755487529133475	0.26417870518994113	0.0	0.0	0.17827715355805243	0.0	0.031674692348849655	0.09516656509386186	0.08261102193686463	0.0	0.10795329367702138	0.06569216751624725	0.025538132279705313	0.16652261596081822	0.06962076624997973	0.0	0.0	0.013866595327269485	0.2241840556447298	0.05632245407526306	0.1519987416522997	0.0	0.09134728621994871	0.07959758735801395	0.016122703763153202	0.0	0.09387067601833113	0.0377279366043411	0.11690743713215623	0.10383029616340918	0.27929373996789725	0.0	0.34831460674157305	0.043377760143320045	0.0373937340229475	0.0	0.0	0.3460406634563938	0.0	0.08113235079527215	0.0	0.09020286104163815	0.10477973961120028	0.10851695121358043	0.0	0.0	0.08984648310491007	0.1023727371157257
kjzv2rwx_sfomyxok_TAAGCCAGTTCGGTAT-1	0.15011847435603454	0.060579038107127996	0.1637239165329053	0.05060210939847695	0.08938895728467017	0.10156787434074753	0.07240338031472401	0.09144829877776775	0.1104573465143932	0.07273741923977517	0.07332888861201427	0.09677993881199297	0.07228062248224039	0.04926066442920376	0.03699740403860254	0.06946004993757803	0.05819256541567938	0.08572214513939899	0.08857160116674434	0.07526178377840195	0.0686719240700677	0.07396676948374648	0.052052281586792024	0.09212413055109685	0.12912430889958978	0.06964441902711431	0.05938309349015637	0.06325607798614102	0.03766278896592808	0.057439048985830465	0.07473180399230235	0.12714173728022696	0.0875804698176415	0.14155126914601301	0.1184229224546475	0.0978403618853057	0.13617977528089886	0.022122967408751484	0.09811066193712885	0.07947683351249994	0.7850576389902233	0.08704525018192168	0.031086142322097377	0.058438402378706004	0.09456696953365124	0.16512841091492778	0.04457597645799893	0.02724325685330312	0.10367041198501872	0.11143845961083908	0.11155665166026134	0.07439510136139349	0.11046248580252128	0.1139319291119337	0.042416814888725	0.10121801529600605	0.017076868200463707	0.08073836276083467	0.08985221932017531	0.11685698328217548	0.06720765709529755	0.04788657035848047	0.0	0.04957996877304904	0.0	0.09678882027006194	0.12200114190914281	0.2640342429106474	0.12062843523517681	0.0	0.021212979573852014	0.0	0.01856054316341027	0.0	0.0	0.0	0.06113237573911731	0.27019796682718034	0.09281555269375272	0.16055242385296975	0.11977236246899169	0.10651685393258427	0.0870757706712763	0.12578498533554713	0.4576273705487189	0.14940510504864357	0.0859050410589248	0.11663991439272338	0.08819678468481339	0.11449973247726057	0.08394267078151928	0.0734295367797943	0.005905316766739987	0.14378669654087578	0.21566671004873253	0.08805722170595028	0.09953980201109391	0.30866179180785924	0.06488642443698624	0.37405029427501335	0.07655609060103442	0.32622487197126043	0.06695592562867844	0.047827575169216895	0.039860888175494914	0.12798063359861112	0.05840443806144575	0.2269827550726427	0.11685691426186086	0.08910145117437022	0.16930485245091986	0.07938737292669877	0.16517924023542002	0.11495834288771689	0.22647710769701138	0.07689601628370828	0.08800802787799207	0.04265501456512692	0.10363830925628678	0.1310552743137013	0.11795969324059212	0.0	0.04840103716508211	0.06367041198501873	0.0	0.07524660108929772	0.06690092982227813	0.0651793881742621	0.197866506153023	0.07020985672671066	0.06621187800963081	0.17383033113370192	0.09313653812516312	0.2386302835741038	0.10927915816751581	0.0	0.10661959375355196	0.07163736966422633	0.002394965476827435	0.10673732664101845	0.08487084870848709	0.06006827481744399	0.07562471513782375	0.10648268006006317	0.06231706165612312	0.04079891094540504	0.05931969958187187	0.055537720706260035	0.0	0.049135009809167116	0.0816278758694489	0.06085957398544775	0.025266036501991558	0.07980249441892216	0.07184928146278326	0.0	0.14526837826900565	0.10668205343051644	0.06877568791992918	0.0798700872030263	0.09751538255751739	0.09131580030456435	0.07418140083891864	0.13568357014049898	0.020545746388443017	0.08890672373818441	0.07278275000124236	0.2245853397538791	0.0	0.0	0.16511503477795614	0.0	0.09866238630283575	0.09997768259499919	0.08223649010165864	0.0	0.15916029333081547	0.067848020219794	0.057537967650327204	0.11212632560947168	0.08966065145840427	0.0	0.03268236133404673	0.06037096486534689	0.33618690922061706	0.06606028179061887	0.159036075936825	0.022293561619404316	0.08923506505138853	0.0774750387681258	0.028963795255930087	0.0	0.08478653430106776	0.0472900669529883	0.009497057249866239	0.0839077203915274	0.28170144462279295	0.4023542001070091	0.5542306810364596	0.042990002464816254	0.043665656025206584	0.0	0.11548064918851436	0.14125200642054575	0.0	0.11304051753489956	0.0	0.0912052072229757	0.0	0.0	0.11312390124589161	0.0	0.050469193727620695	0.10093682109960973
kjzv2rwx_sfomyxok_TAAGCCATCACTACGA-1	0.12919437437896508	0.25046073360680104	0.10754414125200643	0.03803953473031509	0.13200039479083878	0.06099996178246579	0.07630811290192543	0.08826288131801717	0.11427591995849148	0.07935165528496446	0.07247140201797417	0.0960034972986459	0.07259526234379886	0.05483000145921494	0.009947882607058638	0.06377742108079187	0.03044663558307218	0.10186721803556692	0.07382692717052992	0.07125647645814664	0.05765696605950636	0.07669834117871376	0.15386379270809447	0.0813354735152488	0.07909755662564652	0.0673844926519353	0.06943026465741789	0.04987504730585027	0.03629483763851886	0.05708401880826537	0.07810171444924546	0.11514676421914467	0.10560161944975514	0.1492822228872505	0.11834376242836256	0.1410331241791916	0.1713600856072766	0.048572824342243005	0.10394827233154325	0.09152713760486154	0.66467240624544	0.08846271677575752	0.043820224719101124	0.04929770175503086	0.0956824612482572	0.21412965935437844	0.0	0.028558839266043495	0.13339753879079722	0.11251532329615106	0.12052610380411383	0.08127935318946555	0.125853960744558	0.10354039957341953	0.05008459502841525	0.08290057596072137	0.033930800784733366	0.16928838951310862	0.07907860321437427	0.12193991533139965	0.06077487174645139	0.02867843766720171	0.0	0.041017188507058905	0.0	0.08186195826645265	0.1160186870917585	0.27229534510433384	0.018580670266063526	0.0	0.0	0.04251553689755937	0.00931717126990277	0.0	0.0	0.0	0.035258125145765595	0.5801421692272415	0.09714145856159442	0.16337550073409693	0.13082834768228027	0.09714285714285714	0.08880602543523893	0.135685955910675	0.414258962011771	0.1597708990162518	0.07145183427547863	0.0953706934654663	0.09163228089047255	0.131009707253688	0.08087856366351569	0.06787251195851375	0.023680716564611695	0.14447934453415406	0.23209405231877142	0.12362366590633889	0.1105181698353576	0.24243505142381547	0.04319276229388589	0.3799357945425361	0.14339218833600856	0.06359397691660934	0.07767634207240949	0.045977112203008874	0.0	0.11231091006371906	0.10388330376503055	0.40511174219039386	0.10230218639791813	0.06444568196459964	0.1350784047413261	0.0	0.14711610486891386	0.0	0.3928762516242452	0.08556309855145026	0.11065999433481258	0.0	0.20823970037453182	0.14743589743589744	0.0	0.0	0.0	0.05662564651328696	0.0	0.08603805682457367	0.06704553670845806	0.04827490981894751	0.36229266987693953	0.0	0.06898742643124665	0.14553237025147137	0.09139106490603781	0.323167469234885	0.111951280849201	0.0	0.10914511930405277	0.10216106173902831	0.0660398991057097	0.11708366242876676	0.05717484141133546	0.07266570710153555	0.11024413927035649	0.07452665734651961	0.0	0.07043636683801667	0.061021936864633496	0.05806702660635245	0.14553237025147137	0.04142143748885322	0.07330123060460139	0.05256267059197728	0.026554108951112695	0.07090275087175513	0.06312204587182442	0.0	0.15152325003462858	0.10735001901262237	0.06464629628958642	0.0853144096195545	0.1062536784376672	0.10090751944684528	0.0854775995654287	0.17432574361413314	0.0	0.13265164576026	0.08075542458260655	0.2195024077046549	0.0	0.0	0.09796682718031033	0.0	0.25981808453718563	0.06682632194859557	0.0	0.03925288194951116	0.06508670884083971	0.0679648795252199	0.08132691278758694	0.11844397799453979	0.07166366716928514	0.055537720706260035	0.007535223827358659	0.03825575173889781	0.0	0.05974674514000357	0.1510079166914373	0.0	0.08276594343114382	0.07090158689853986	0.06645264847512039	0.0	0.07815008025682182	0.05616169942012639	0.0	0.07015390425833255	0.2252541466024612	0.0	0.15951998777038906	0.056086593203118894	0.0	0.0	0.07883003388621367	0.1348314606741573	0.0	0.14622955072393273	0.0	0.10085123385358556	0.0	0.0	0.0	0.0	0.056555336049718075	0.10193248315870629
kjzv2rwx_sfomyxok_TAAGCCATCGTCAACA-1	0.0888175494917068	0.09446525176862255	0.23488496522204388	0.04857919772495731	0.12157999449370673	0.10130512879309027	0.06369240015538306	0.08134653548241087	0.09543762430094001	0.10116195002023201	0.07465673806055513	0.09562153223189034	0.0749087327544433	0.026612432511308917	0.05082932049224184	0.07267701087925807	0.06654946622843894	0.07401966266944367	0.07950531305913691	0.0684158015386029	0.07673831623514085	0.07005624964221369	0.030765115034777957	0.09753023006955591	0.059880506509719995	0.06301402011386537	0.0579147321109816	0.06962605540983179	0.034060884865935254	0.04637727540174248	0.07427819963847927	0.1484937847624025	0.15581069613847112	0.1931559521542382	0.09541739746630692	0.0757332555085364	0.10682504012841092	0.05745147757849272	0.09350690384814396	0.07946603442944027	0.7862736514421907	0.0744129569247997	0.052407704654895665	0.10569394581745556	0.0889192130144931	0.12892366684501516	0.0	0.06346898309885753	0.06155163188871054	0.13347014243046101	0.09666201726034228	0.11127756970453599	0.08988294706804464	0.08286289368609938	0.08907422671467616	0.11802473798508167	0.014401640806135188	0.21760299625468166	0.06478524542181904	0.0952756422892437	0.0691222806226111	0.11772784019975031	0.025206587004339812	0.06826824525608974	0.0	0.10348142303960244	0.17766382625744664	0.3000963081861958	0.07023687922564327	0.0	0.0	0.039346421368893277	0.0	0.0	0.04788657035848047	0.14135901551631888	0.0786105280487303	0.3934877321715203	0.08402740866691406	0.13477389632478898	0.12482124616956078	0.24181915462814338	0.11139811499362061	0.11821941597222496	0.19328517924023542	0.126540586540369	0.09182310931211762	0.16785772442831554	0.10615022172172593	0.12841091492776885	0.07096508626735114	0.07149156074133621	0.042228959831956084	0.11999775140361603	0.15555362746373982	0.1351975444228549	0.10300913404324374	0.3449854348730753	0.17150639622549735	0.5790262172284644	0.013911182450508293	0.32691278758694486	0.053133917424647764	0.04439183553309455	0.0	0.12401456221680941	0.0789051279885106	0.24661480841256123	0.14814133814377317	0.07241130802240639	0.09261225665720048	0.08868378812199038	0.11854467629748529	0.0	0.27065657723763664	0.13713853750963328	0.1391769668410871	0.05995481838178467	0.07570893525949705	0.08757253981973083	0.0622792937399679	0.0	0.09873646952298638	0.0	0.1258426966292135	0.1174109286468837	0.06373548508379968	0.09216836426487957	0.29414125200642055	0.0	0.02026484751203852	0.3075322513524761	0.09269695108683756	0.29664450049682795	0.1282737901193555	0.0	0.14361951335811732	0.061976101301943996	0.04048510790083824	0.1126270733012306	0.05245222596688246	0.0571091970047501	0.07955333610764323	0.132113084450888	0.0	0.024131228369601288	0.06642391455125538	0.05639379347244516	0.250936329588015	0.053292759051186016	0.04333868378812199	0.049263634413533444	0.011394487049917761	0.06084931551078394	0.062449353838229776	0.0	0.13247780376052776	0.11035523318224187	0.06684928264049171	0.06251020810453099	0.09407838416265382	0.06613470798864057	0.0913620787537933	0.11305312803440144	0.1868378812199037	0.14370925232348453	0.06657754763644073	0.21455323702514714	0.0	0.342964151952916	0.22568218298555376	0.0	0.08924558587479936	0.09769587099395427	0.13311931514178704	0.0	0.08991911371290089	0.07042049201797215	0.06790961847141623	0.14016133679055026	0.05005107252298264	0.02429106474050294	0.0037899054752987336	0.0	0.029427501337613696	0.0	0.12374165229970474	0.0	0.08951633120879048	0.0829642930195206	0.05457463884430177	0.0	0.09638960616000186	0.04827700895116625	0.0	0.11402763352532023	0.0	0.0	0.06397615225865627	0.027422583728605697	0.049432257297425834	0.0	0.033128232566434816	0.058587479935794544	0.0	0.1144348784798223	0.0	0.07656127515024824	0.0	0.04795953110559852	0.0	0.0	0.09688438901922047	0.08584460650283883
kjzv2rwx_sfomyxok_TAAGCGTCAAAGCAAT-1	0.07577581594435527	0.0	0.12800963081861957	0.07278817329610003	0.08194507212724732	0.08921405640908049	0.06260093180979744	0.06910851481055597	0.10682413678385053	0.1226423959298189	0.06125630092265522	0.12996306199094323	0.06719118472159301	0.050300355075635975	0.06537463091770208	0.07478821116461566	0.0020637468470534283	0.06623177847706509	0.08960933050277016	0.06914229343950337	0.037377579268150836	0.05851783838020503	0.014637315600397462	0.06871054039593365	0.0939896557874086	0.06470886477446391	0.06437654219672798	0.05067272181550066	0.0441660737038937	0.04248777812780753	0.06639138917468991	0.06309803775181355	0.08682050076167303	0.08261464936384	0.12179389971855273	0.05491512233085267	0.18619582664526485	0.054419553198253735	0.11333276085668928	0.062386793703152844	0.69161924218104	0.06783084111510686	0.040743713215623326	0.07163074510188328	0.0849947325358422	0.16352327447833065	0.05842027822364901	0.029169420577219652	0.19137506688068487	0.14341927924633088	0.14222487650634483	0.07277807502526604	0.12485896388912356	0.10821385804187914	0.09348112157100921	0.08450571239731848	0.03981630105225611	0.11112894596040664	0.08641823405163655	0.09138893582270283	0.03396139979087765	0.042928482254324954	0.0	0.04787562313640649	0.039211190094015136	0.08955663773793654	0.12665855121175232	0.33988228999464953	0.0	0.0	0.0	0.006255916368275919	0.0	0.0	0.0	0.0	0.052599086306951474	0.33929526866926546	0.11176162769002855	0.16571624896156945	0.11758354005545017	0.00956661316211878	0.13191093550644112	0.17381484797215135	0.315008025682183	0.17439374892848467	0.1030474329448438	0.09521483239118804	0.12062894455976401	0.46189711839792097	0.06775947063635662	0.07017998650603083	0.05960802964548283	0.1628857120772714	0.19064971873960637	0.149334009180254	0.13706437399310992	0.15890850722311398	0.12432511308915803	0.47356875334403425	0.08052434456928839	0.1275701291752656	0.08840790529695024	0.04655129310445536	0.0	0.17842083010622337	0.005265973923572977	0.2211384121496481	0.08958615971521666	0.03970801803867614	0.11254064287772153	0.04320492241840557	0.10307116104868914	0.0	0.15180004586104104	0.08849848567403458	0.10070785565336665	0.0	0.14451578384162653	0.10771905996625097	0.022864276796861066	0.0	0.026093756430835082	0.0	0.0478330658105939	0.07235186785748583	0.05896895290153717	0.058981983514681695	0.25973113964687	0.0	0.0	0.20087985256524582	0.08925548118135246	0.12968483273459197	0.09007599301646636	0.0	0.10190259954479551	0.05544463149286388	0.0	0.11947438151290479	0.04393690806892018	0.11445451736637051	0.15787804926381704	0.15927095738621655	0.02470651181821043	0.013491273340512425	0.044390939896557874	0.04764823191789484	0.04396290351346531	0.06062734082397004	0.123428303905832	0.03181178234251294	0.0	0.03820962712865076	0.05785151488913902	0.0	0.20320755690629644	0.1341552927439084	0.06018235026275202	0.09797339791426131	0.11025581861958267	0.08659505288718772	0.08752282111918444	0.342488555971702	0.0	0.05505023482551572	0.05327926557967953	0.42014446227929375	0.0	0.12894596040663456	0.1967362225789192	0.0	0.11603352951667559	0.10139970186235883	0.0	0.0	0.1778239385641897	0.05983532240407799	0.025661604313289708	0.24092823531025778	0.06842096729737179	0.0	0.10678616015694667	0.04329409666488318	0.2742108079186731	0.05450329944711967	0.16835354616253492	0.0	0.0917053259535918	0.06147758199748297	0.0565008025682183	0.0	0.07867204038430223	0.04671344699434587	0.0	0.14622478204765052	0.0	0.0	0.16517618283268365	0.021155337529532706	0.033797039415016945	0.0	0.08204030675940788	0.0	0.0	0.07219871264815085	0.0	0.05309116649592218	0.04146602461209203	0.062113916046500316	0.0	0.0	0.06125756266205704	0.05290420158154388
kjzv2rwx_sfomyxok_TAAGCGTTCGACCACG-1	0.10323511427042727	0.0	0.0	0.030175099130001392	0.08435017947399315	0.06164488267216999	0.07271487939488555	0.08186195826645265	0.1023956438717866	0.06515281397485094	0.06458339132236644	0.07685078266040508	0.06538476551641746	0.020933654360620654	0.0	0.06996388443017656	0.01900685367780071	0.08123018140157733	0.0772831483686866	0.06828137542436552	0.067171470444553	0.06981013773702358	0.0	0.06712680577849117	0.11285000891742465	0.05745130925949065	0.053068258635606214	0.05605417009226272	0.010596106854649656	0.05065347221180467	0.059104841983127085	0.09116926101509326	0.09785538777165485	0.14481141914011844	0.1044859891522152	0.10450411012208766	0.06895238095238095	0.011778754817347881	0.09474213229935244	0.07604174336469977	0.6414708886618999	0.08108145057602835	0.04563937934724452	0.04579335808429213	0.08895960992450781	0.19221508828250403	0.09737827715355805	0.040386491675321816	0.13256286784376672	0.06526877569403526	0.10278031852732204	0.043849949467926995	0.12001914899608572	0.09068474901999322	0.04411956097349356	0.09539546155540868	0.0	0.08662386302835741	0.08642569113148137	0.10456677743046755	0.043824770857156845	0.0	0.0	0.046488062738529706	0.0	0.060301439181652476	0.08506145841188448	0.31512038523274477	0.11362420351184396	0.0	0.0	0.05194056879450138	0.0	0.0	0.0	0.0	0.0909440122923269	0.41473668118932966	0.09349603887115687	0.1442180852643143	0.16907437132156233	0.05611556982343499	0.06331481252829567	0.11827331490252839	0.38206705903335114	0.14383866384693036	0.0867704189638728	0.08479075069206969	0.08504477854439617	0.0	0.075865758934337	0.06441260938392379	0.0	0.13561846940854888	0.20836406229664656	0.04801329165610656	0.09004440067914714	0.36924082991498725	0.05666618026168588	0.2558052434456929	0.09323167469234885	0.1438507987464649	0.07871299268771179	0.04420375186039285	0.0	0.1287663647214209	0.07851088395145166	0.20969667037082768	0.08007129522418074	0.035340299843854076	0.14461044573404125	0.09283039058319957	0.12231139646869985	0.0	0.3317281968967362	0.06320736039321752	0.06549732513857386	0.0	0.15029427501337614	0.11148495699057497	0.08924558587479936	0.0	0.06539902045520023	0.15462814339218833	0.0	0.0915833230439972	0.07021618729483899	0.061072852482783616	0.2878210272873194	0.09196837286724927	0.04661583734617442	0.0	0.08346268043990339	0.21789090167902367	0.08467275811287286	0.0	0.09031734018635107	0.09532291952133004	0.05931361308568371	0.08238001817456071	0.06309193107982444	0.07359010492417677	0.05734894873471653	0.049560744921382835	0.0365089856167186	0.03467636521256205	0.04977904603372768	0.054701104139306386	0.12948100588550027	0.051988585696450866	0.13443017656500802	0.05233089973938107	0.0	0.06353780373055848	0.04528571650582001	0.0	0.13236373315082037	0.09010468720029882	0.062480751044425686	0.06736128711291337	0.08424424826110219	0.10252500308680083	0.07827184394643011	0.20684461882963756	0.0	0.05867665418227216	0.05872496840249997	0.008426966292134831	0.0	0.0	0.09069020866773676	0.16104868913857678	0.08846085250579633	0.08791197786571217	0.0	0.0	0.0	0.05790132328611949	0.022307280734247027	0.10344212591403602	0.04773254211456459	0.0	0.026128054217941857	0.125111467808097	0.0	0.038808632067059035	0.14188489586429662	0.0	0.08469168063519235	0.059908971735290535	0.04291064740502943	0.0	0.06474849954637449	0.04841077032088268	0.0	0.058288483932899	0.23649010165864098	0.0	0.2551402583505312	0.02911188462255247	0.0	0.0	0.14481897627965043	0.0	0.0	0.10358804740827213	0.0	0.0797024207005916	0.0	0.0	0.0	0.0	0.04368337654854509	0.08561219173446016
kjzv2rwx_sfomyxok_TAAGCGTTCGTTCCTG-1	0.06309714897194833	0.0	0.0	0.07286879658743596	0.10024570535097425	0.08410723840097836	0.07524657289933571	0.08118562938485469	0.09748471963535962	0.08356489871531553	0.07025372466321074	0.09008046289161539	0.07123064008708979	0.05903740454302252	0.0559023442918574	0.08952202603887997	0.03768248872582741	0.0845694294561177	0.07835323932641801	0.07636437335715777	0.04296647823760672	0.06745900275996922	0.047771917755866394	0.0680513643659711	0.1647940074906367	0.06305607084386604	0.0719594441090751	0.0439161414086051	0.02542845007805045	0.057240698792730714	0.07189044968155223	0.10089962297958117	0.07097020444189986	0.10192616372391654	0.1047482663477376	0.10978160416362663	0.1322247191011236	0.046556710943618615	0.09703561685459314	0.07558327320207539	0.7656014397587432	0.07838385194216538	0.09769930444087747	0.059635107152046854	0.09142797096694825	0.14695915819511324	0.0857744783306581	0.041821672489220404	0.10251471375066881	0.11273205057872958	0.1159342363631193	0.08146959158195113	0.1270179193301606	0.10337297037595135	0.05952019435165502	0.024234412866270105	0.021000535045478864	0.11359015516318888	0.10567054994099585	0.1045274703612965	0.04716793084274908	0.05227394328517924	0.0	0.05782938480717153	0.0	0.0779579399842207	0.08997741318079151	0.29686463349384695	0.08181331776837394	0.0	0.0	0.0	0.0	0.0	0.0	0.0	0.0833984991288362	0.38064664067874343	0.10416286537568215	0.1428486596898675	0.10190184347487719	0.05324772605671482	0.09743589743589744	0.1290826796444774	0.23586588193329766	0.14166326112550157	0.09771791471840324	0.08714262451438808	0.09369458707655072	0.0749063670411985	0.07765843893182209	0.07724235407209178	0.049937578027465665	0.16215090290179357	0.1788787182045609	0.11182450508293205	0.11414131824313732	0.2772130075500862	0.04032297290724257	0.25741037988229	0.12667201712145532	0.23381487426431247	0.07753422061708579	0.050803035506926386	0.09035580524344569	0.15220360164180388	0.05927740700064769	0.4844219450961024	0.08340000695724771	0.0558685753595178	0.0554636374861094	0.0955724986623863	0.0663884430176565	0.0	0.0	0.07963996511568927	0.08513956928472984	0.03242970096902681	0.36682718031032635	0.08117257274560645	0.05464597824148386	0.009956498476283528	0.06807424784952874	0.0	0.0	0.07991110013581924	0.06679594522291152	0.046389922406077325	0.17733413590155164	0.04797574460495809	0.04186730872124131	0.22507579810950598	0.09281227371153636	0.2779943438049377	0.09454470941442014	0.0	0.09879351402900334	0.0783123882603192	0.055211597747713316	0.0905458313162968	0.05828639345783506	0.0919424160443309	0.07604086162138597	0.11197121110133071	0.0446605608535549	0.035644865256584786	0.04560370964865347	0.07032443212218494	0.11869092206170857	0.056079454253611556	0.0934991974317817	0.057183293759693075	0.0	0.06294452593125588	0.07297043485210766	0.0	0.1417294734011782	0.10631463029703436	0.06404603082006892	0.057259253001417404	0.09915228731942215	0.08817446598345474	0.08305049440652837	0.1926560053900878	0.1639379347244516	0.04594455343519014	0.060343356739502425	0.1947565543071161	0.0	0.0	0.16211878009630817	0.0	0.09662921348314607	0.07590635845758119	0.0819689673622258	0.0	0.10216221319988669	0.0642802295098849	0.022677696835000205	0.11566585723889095	0.05561230280331404	0.0	0.06563224540752631	0.07062600321027288	0.0	0.07868735509184947	0.12416151437687019	0.0	0.09059613734129314	0.07522653785270429	0.051828072052791156	0.0	0.08177254169865308	0.03833709311237401	0.0	0.06584206716394422	0.15275548421615837	0.0	0.03363143010012994	0.04813906373052945	0.028297960882230546	0.28375245229177815	0.11543606206527555	0.0	0.09232506985315975	0.07639800898227865	0.0	0.08401458310002861	0.0	0.05705530424631548	0.09997706947947718	0.0	0.07350701732724205	0.09084819453748057
kjzv2rwx_sfomyxok_TAAGTCGAGCCAGTAG-1	0.08468050141404876	0.08798525652458236	0.0	0.05419351055798647	0.07097404250235056	0.06727719177558664	0.06721356132622872	0.07018776302587187	0.09417164679875248	0.07797856366178221	0.06662920022850993	0.09612493127940634	0.07040086616647603	0.04558830682426188	0.0	0.0692928482254325	0.0	0.08304994060088328	0.07338177508529085	0.06837975761346672	0.0795473049991858	0.06807157799651387	0.052128716655201406	0.053632958801498126	0.146780809702158	0.06798441639994489	0.061501947769546546	0.049008860875125605	0.0389314535034447	0.06019761679742778	0.07129505340883023	0.16503042293478667	0.08774745853397539	0.12846986061611848	0.09814698777025281	0.09300063232647503	0.09362439807383628	0.006467071440202852	0.08905259519075583	0.0723057514934641	0.6332992849846782	0.07243372364932088	0.0889780631353665	0.04752510833649868	0.08935088633993743	0.15331282325664347	0.03685125735687533	0.04868913857677903	0.12132691278758695	0.08566823116673777	0.10801238871682338	0.05902146126865228	0.10765772108173054	0.1193005827264025	0.06265816378175929	0.08362446102036321	0.0	0.055698234349919745	0.09411021191156649	0.11508992518750058	0.060601768797406606	0.053076511503477794	0.0	0.04901823944037801	0.0	0.10066109856625949	0.11756277807103536	0.3349170679507758	0.007539277202198551	0.0	0.02712995310483744	0.0	0.03016549510156639	0.0	0.0	0.0	0.0877748967636608	0.350684093862264	0.09352189499534148	0.14075937677805672	0.1060216936621431	0.072402354200107	0.08841256122154999	0.11783883693996054	0.3316241602758457	0.14747055048565866	0.09958126875567032	0.11446483820689976	0.08933802828737825	0.08912328976534434	0.07789739128160678	0.06708754583454439	0.0	0.1286829549367231	0.1723569476378465	0.12415871138520458	0.10755665263184234	0.3442720409012544	0.09791332263242375	0.2876404494382023	0.09189406099518459	0.2504012841091493	0.05476692081326913	0.045758654769498204	0.0	0.14788208046635012	0.09602658331221312	0.299625468164794	0.0949805114239664	0.09972592568327492	0.10644935588755813	0.017388978063135368	0.10409844836811129	0.0	0.12397768096002446	0.07840461546265072	0.09172992426654487	0.0	0.12081326912787586	0.11469522986376919	0.04861779917959693	0.0	0.000946618924147014	0.06367041198501873	0.0	0.06450727799042406	0.07050569028097119	0.05676906500186157	0.27568218298555375	0.10641460079662327	0.0	0.0	0.08815320288817881	0.24370047644525974	0.10387437090760064	0.14988916915080638	0.09658679796072822	0.08394124069651611	0.06797625417208082	0.08813388026871173	0.06521236961968335	0.061266475256030566	0.054762895586865624	0.07167020487063981	0.047146948667107294	0.06625082119321915	0.055526821631690544	0.0272678632229194	0.15008025682182985	0.04322721598002497	0.06701444622792938	0.06335480912190901	0.0	0.06545139849818268	0.06662537270024799	0.0	0.13293191342583915	0.09739236836703447	0.06254959436789147	0.061378164512404604	0.09388409577314072	0.07926904556118039	0.07373927356344373	0.23958147553653172	0.0	0.13430632344490023	0.06744471886921534	0.002541466024612092	0.0	0.0	0.16211878009630817	0.0	0.09541644373105047	0.10506633705576204	0.08678437667201712	0.0	0.12636515280269411	0.06107129984709788	0.054945054945054944	0.12119466052050322	0.0748090860450411	0.0	0.024522917781344748	0.04940253254859996	0.1983235241662208	0.06195826645264847	0.14110090561401423	0.0	0.08399408369551979	0.06842863893901792	0.09077938291421438	0.11128945960406635	0.07883051852885756	0.051989790753835696	0.0	0.04283511157271898	0.17134831460674158	0.0	0.13827103875257968	0.04960592998719498	0.08409131442839309	0.4845728553593722	0.0	0.0	0.0	0.06503234593122234	0.0	0.10005765218725762	0.0996968075619761	0.06357313098886133	0.0	0.19435527019796683	0.0946310244063053	0.09819699503854153
kjzv2rwx_sfomyxok_TAAGTCGGTCGTATGT-1	0.08755637086295193	0.09963735806432436	0.0	0.056700161979521685	0.08811627629125175	0.07259898341359015	0.07183352023278143	0.06988295716627356	0.08663689514970346	0.07992121982698279	0.06478168067902618	0.09610874008197162	0.0671470247410234	0.036601974804222	0.0657511444028298	0.07389423934367755	0.12002853575887283	0.07672511862190019	0.08133841914197115	0.06953995838403856	0.043728336473817665	0.06449281339714212	0.0	0.07355377207062601	0.14432851792402354	0.05561068873488977	0.06342282594887116	0.04502701327173785	0.034993077504371375	0.040398433866878684	0.07061854047769925	0.06817474834198116	0.0844962904649443	0.06724342755574902	0.09631009366633954	0.09587042171311834	0.09410807918673088	0.015539581734012608	0.08709599112220835	0.0647940074906367	0.5231771973345007	0.06615113388006157	0.0	0.040091652065234705	0.08064565734437792	0.09468075619761013	0.05821963616907437	0.038038586221005255	0.1930016051364366	0.10843814129264279	0.10492182317573631	0.10048154093097914	0.10819933729454723	0.08611320397607947	0.06351495958237531	0.0	0.0	0.14901016586409846	0.112298029653078	0.09663378953000479	0.04431960049937578	0.01683609773497414	0.0	0.03883732291157792	0.0	0.08784721277579781	0.09340314060923366	0.3412306046013911	0.007636558198355951	0.0	0.0	0.0	0.0	0.0	0.06506153023006955	0.0	0.03071709813282847	0.21990369181380418	0.09611514672322106	0.15569581058784107	0.09708643416508585	0.06876404494382023	0.08443346915257027	0.13861687457193075	0.2572677010879258	0.14577114659779963	0.07521808918975505	0.08410682299299789	0.09202053902330389	0.0	0.06910666750497026	0.0704898415549661	0.0880843390206686	0.1571246876810045	0.16369499515566932	0.19793866689194897	0.10205679724867397	0.28934070507104215	0.09450848776691473	0.16886035313001604	0.09051186017478152	0.0	0.08602806759407883	0.04341286585779005	0.0	0.1427748281680866	0.07851088395145166	0.20319380993538297	0.09140581128962526	0.06897172994398401	0.09589661275054534	0.017589620117710005	0.07223113964686999	0.0	0.016892150118474357	0.06601348576402695	0.08048811371948832	0.049016110813863624	0.0	0.11793637074535951	0.03367219546994828	0.0	0.0009877762686751452	0.0	0.0	0.06185674500281242	0.05996587277486154	0.0441165955327401	0.30798555377207065	0.00933357113132394	0.1420880149812734	0.061470780571904166	0.08292910638208648	0.1474687253178425	0.09510717985496853	0.0	0.09151772719333993	0.07466929404446532	0.0	0.10541032892557772	0.05441076882678939	0.07825479719766791	0.07624398073836276	0.07652876300937192	0.050671954174928396	0.04020968364589471	0.04919842260666231	0.017063086726008075	0.12948100588550027	0.05951266274299982	0.10199304440877474	0.03540423055775409	0.033727681667756575	0.056250115311525614	0.08526316023169023	0.0	0.13985111069466286	0.09610060369282332	0.06473687960993614	0.06253085898266265	0.09458266452648476	0.08686154669300737	0.08796290623634306	0.1831044527673741	0.10101658640984483	0.05511959257277609	0.05470301662947852	0.342964151952916	0.0	0.0	0.17512038523274479	0.0	0.10365614410558231	0.09072883494562278	0.050508293204922415	0.0	0.11774147861391748	0.056461401729607265	0.0012552990081079968	0.10293451866485574	0.07472801854824326	0.0	0.024478330658105937	0.07223113964686999	0.11423220973782772	0.02753700731228821	0.13141930721518735	0.0	0.08484096258899455	0.07059275179633206	0.0	0.0	0.08171947332914602	0.04490224574494237	0.0	0.0868976804204828	0.22030497592295345	0.0	0.18306198884048	0.02362616552744062	0.06652398787230247	0.0	0.06946673800606384	0.0	0.0	0.08186195826645265	0.0	0.07676727457234382	0.0	0.06561603190816674	0.0	0.0	0.06427233814874264	0.08011990074274424
kjzv2rwx_sfomyxok_TAATCTCAGCAGCGAT-1	0.1558128869525338	0.2005826050769871	0.14085072231139648	0.06852979763553875	0.07120780023583557	0.08555472750898112	0.06105320892915167	0.07230308952789105	0.0880271230013704	0.08853564380929368	0.06367668584612517	0.09696613758249231	0.0713197486193106	0.02826012938372489	0.04716326813705091	0.06801988585696452	0.0	0.06902086677367576	0.07445761922021436	0.06879839894066313	0.029718286923953754	0.0600986340789262	0.0637850645876328	0.05824291064740503	0.13830925628678437	0.06533802379190255	0.05520612232975678	0.054913935977240994	0.022256788734258907	0.0414676914204374	0.06902865397288302	0.16099891746612416	0.08505859940770125	0.10363558868605527	0.09871398338020942	0.11617782966097573	0.14855002675227394	0.005133334884189794	0.09327350952402971	0.07326392468130433	0.6711415924899071	0.06357284852371568	0.0	0.04500508497420754	0.08538515463595428	0.19515783841626538	0.11433253076511503	0.02726214081138073	0.12261102193686463	0.12635877847085356	0.11710551639163742	0.07683253076511504	0.10269681694873889	0.12489854154609945	0.07088991077755123	0.05252887671922701	0.0	0.1222043873729267	0.09303452814395147	0.09668483005265974	0.04507670733711712	0.058640984483681116	0.0	0.048052147092349395	0.0	0.09135674837445928	0.10183459553793615	0.3261637239165329	0.002675227394328518	0.0	0.08856576338400529	0.0	0.057157617018136195	0.0	0.0	0.09309791332263243	0.13941364503162257	0.13276771382710387	0.09891465980539153	0.14686362157317914	0.07084488545162702	0.05264847512038523	0.07663991439272339	0.14354862669469412	0.31268949527376494	0.1447885897019543	0.10963779747365483	0.08902458882918092	0.10198751187044616	0.2131774057937782	0.06771522683545945	0.06989195223518958	0.06495848443413986	0.1513154790765095	0.20700475756655531	0.08788825997578215	0.11761433009288595	0.2624695321324535	0.054428717350065665	0.5249331193151417	0.162163367219547	0.2524650309562027	0.07938179953629391	0.04210971469692828	0.18820224719101122	0.1399686455866231	0.0	0.19866650203728856	0.09575326286635293	0.06133914239853245	0.10842490842490843	0.010767790262172285	0.056179775280898875	0.05411602843384545	0.1797752808988764	0.07387063680229333	0.0828925246607658	0.048540514832649664	0.13413590155163188	0.16191299337366752	0.051257356875334406	0.0	0.06222990492653414	0.1488318173711432	0.0	0.05850653715822255	0.053482856853643373	0.05984496009349735	0.28945960406634563	0.1024909339516081	0.1574705724986624	0.11889899530348969	0.08326642965752123	0.12369741904252338	0.08281717485638117	0.0	0.09842619006035203	0.06309621683696773	0.08759458839715661	0.07027992220608593	0.048235040937889315	0.07927464914329925	0.10725680201335631	0.06361000362450163	0.0	0.04310163832280174	0.04028694290866575	0.04643221946592733	0.12662742999821652	0.04369538077403246	0.06841894060995185	0.056712355112396536	0.0	0.059438478994852495	0.07948422503879635	0.0	0.16312423104187207	0.10283515215145489	0.05943956703588428	0.06869796213379892	0.09939339218833601	0.07672963740379471	0.0591817480058324	0.23845193508114856	0.0	0.09720983691021144	0.05040940089814755	0.32303370786516855	0.0	0.0	0.14317817014446227	0.0	0.09431068307472802	0.09253711699184271	0.05318352059925094	0.0	0.0	0.06438544765844846	0.0	0.11585792484668889	0.09100637190524831	0.0	0.020064205457463884	0.06482967718922775	0.0593900481540931	0.047583377920456575	0.1487760834670947	0.0	0.08528027805304106	0.06714115426741593	0.0	0.0	0.07707053876753438	0.04880843925787746	0.0	0.027696471847165834	0.0	0.0	0.12497133684934648	0.028095899387402985	0.0	0.11788835384341002	0.0	0.0	0.0	0.11415924899070966	0.0	0.0623832612335356	0.0	0.0	0.0	0.0	0.07986068238877228	0.07621519220209834
kjzv2rwx_sfomyxok_TAATCTCAGCCGGATA-1	0.14343996025376443	0.08251590274062184	0.0	0.04115452553193049	0.09567963762356693	0.047103110907284265	0.0674823056306818	0.08204510341814263	0.10621543148868108	0.06490926280705187	0.07081121465927412	0.09085101669680437	0.07156637422508105	0.04566126757137993	0.025186770505122566	0.0655988050650972	0.015771102448470024	0.08155463459215126	0.07889116139387976	0.07135988116140618	0.05199827854932887	0.07694242468908088	0.04750439501643354	0.06454574638844301	0.11030854289281256	0.06507010056932684	0.054379444609810895	0.04615419749703115	0.04929589118167828	0.04394456862166617	0.06934890254028173	0.1502357932982443	0.07552320291173795	0.10400286566731054	0.11109966628803376	0.0377207062600321	0.1293697164258962	0.03635982971596064	0.09330708748103671	0.07358642457085916	0.6418113721484509	0.08485162586090433	0.039700374531835204	0.04198677498274376	0.09174284718398144	0.1585518102372035	0.09176029962546817	0.03832814024486199	0.10536115569823434	0.11679568712707669	0.10512353995083401	0.10365614410558231	0.11691963992377949	0.11513305161550977	0.07839139299813457	0.0	0.0	0.06912787586944891	0.09881562929364675	0.11304361089990894	0.06537171672664072	0.07686820046370609	0.020926223173414183	0.045485707717381044	0.0	0.11659910583925058	0.13237168783507672	0.3009737827715356	0.13230215477406487	0.0	0.0	0.1019467423961806	0.0	0.0	0.0	0.0	0.05084303960708455	0.43835511732783	0.09489256339671903	0.14067636292686236	0.10961136242035119	0.08858212948100588	0.08815080051035107	0.1210602839816323	0.334343974793413	0.13956192568720713	0.11257822132272548	0.09869728057319654	0.0911700688275781	0.29779102652296874	0.08059877088213362	0.07322645807166583	0.06030160711808652	0.15626138728358516	0.2267435975301144	0.11661175410436203	0.11549107533837763	0.33535461625349267	0.0	0.3389513108614232	0.087836632780453	0.14140487655736453	0.0770994961655074	0.05377615940149673	0.0	0.13942237537743155	0.07907408971867871	0.42939457546199117	0.09167747524793478	0.07920856946309825	0.10934683294233856	0.10453451043338684	0.11550561797752809	0.07139035389436674	0.17587709240999772	0.07657040756721202	0.08683034227539983	0.0363236430652161	0.05580524344569288	0.11239041857019386	0.044801141430354914	0.0	0.0	0.0	0.0	0.0609814654758475	0.06968692609142048	0.05391261252598176	0.22866506153023006	0.08917424647761726	0.09701043338683787	0.0	0.08667791935913728	0.25626130602053554	0.106161509221514	0.0	0.11512210403169243	0.09582099031263186	0.03350403831944763	0.09272210756961961	0.06924199258043945	0.0488222719588442	0.0532320710223332	0.09486701530920451	0.0	0.03221109237323147	0.05327269484572855	0.0383870810837103	0.12306046013911183	0.03780988050650972	0.061630551096843234	0.04556762900883442	0.025206587004339812	0.0741977777162783	0.06366597177357586	0.0	0.12724630832199418	0.09604508010539387	0.047748279822746556	0.07755155679460825	0.09374030230069556	0.07865991686216406	0.07559355331462717	0.13290926025008423	0.0	0.13891365951291046	0.07226841061676001	0.38603531300160515	0.0	0.0	0.13065810593900481	0.0	0.071482075976458	0.0864241508656578	0.0	0.0	0.0751896264123627	0.061124580526583254	0.017718236819360415	0.14957950913007093	0.05099145548583751	0.0	0.020688425182807207	0.07651150347779562	0.0	0.03620474406991261	0.1339867823950221	0.0	0.08467912199463438	0.07104769159615855	0.0	0.0	0.08238246446600135	0.057410741399505444	0.0	0.08891196928209485	0.21508828250401285	0.0	0.07872812046166781	0.02641862198736331	0.0613221568277748	0.0	0.16662207954342786	0.0	0.0	0.04896476806589166	0.0	0.0825366409374771	0.12145532370251472	0.09567585972080354	0.0	0.0	0.062420257644976745	0.10647615677253826
kjzv2rwx_sfomyxok_TAATCTCCAAGAGGTC-1	0.145236184361385	0.15926520420902443	0.0	0.031428424840769	0.06706769104500096	0.0835626385385615	0.06133722279635778	0.0852579926506467	0.11063744881249853	0.09286011533202544	0.06876178281925227	0.09821506767552546	0.06920361812183659	0.02944574152439321	0.025067871509819074	0.06297708221865525	0.03141481311625774	0.0816684954944334	0.07611741084013647	0.07171529789860961	0.08195500965408146	0.06832625423540108	0.0	0.08859925093632959	0.07820581416087034	0.06433801738417226	0.05404654802937279	0.04990604079395529	0.0356329257059015	0.04387039565029694	0.06582389703246061	0.16975873181778592	0.12372841500444735	0.17856916142956897	0.10374207565218801	0.051145483729753395	0.11303156768325308	0.0	0.09014387879348346	0.07448176672998856	0.6690014105744443	0.07552592609163881	0.07215088282504013	0.08132691278758694	0.08707645487457674	0.1389557695737471	0.03006286784376672	0.01961413778994744	0.14037453183520598	0.06775436671610757	0.10362686761625665	0.04713156173830331	0.10604413655862503	0.1534925366615346	0.07939279568493052	0.10987316274824536	0.020599250936329586	0.12231139646869985	0.08956512174614982	0.10011217181530606	0.05108984917312743	0.024808275370073123	0.0	0.05184946474926072	0.0	0.06417825176156923	0.1319120514505478	0.2432530765115035	0.035410282601293835	0.0	0.0	0.0	0.017269054076493054	0.0	0.0	0.14863563402889246	0.05283231125927755	0.2941221432393182	0.09071973753683396	0.14646248894915978	0.10554015273116396	0.06371321562332798	0.08484998147919497	0.12402669706040492	0.3286368230188455	0.13265036046941048	0.0887268243887687	0.09453788354618839	0.0915678513301903	0.33096384621264235	0.0734524118513917	0.0676284101875685	0.09515882924122625	0.12472080764763692	0.24703194366115713	0.14570133198163948	0.09291171455213308	0.2722786992449914	0.08667736757624397	0.3950775815944355	0.07998929909042268	0.06756860047389743	0.06814305778491171	0.043274431601795324	0.08794810058855003	0.1312769627376369	0.16023204077609754	0.1961970613656007	0.10354372381714365	0.08137604961727869	0.19046795900728486	0.0	0.13626538255751738	0.05449820377589238	0.46938775510204084	0.0834883656242279	0.09046733404623934	0.03448070863801201	0.20026752273943285	0.09390048154093097	0.0	0.0	0.0	0.0	0.0	0.09318022801168868	0.06034792416814889	0.06883964169212448	0.21311530230069556	0.0	0.023475120385232744	0.04922418405564473	0.09237765271925047	0.15615684476037606	0.10683988893407971	0.03577161201559275	0.10515307013531383	0.09788069790810268	0.03485439119468012	0.09867767331651763	0.0707405147887755	0.052781106112329404	0.08145076590769475	0.12225789192081327	0.029427501337613696	0.04765968398453109	0.05545746388443017	0.00916386983802714	0.0	0.01192705546638131	0.009028892455858748	0.050641931292270445	0.0	0.06507836571280973	0.05725208634435172	0.0	0.14376807815466344	0.10012879789750682	0.05337773123808075	0.07101273783710212	0.09143291867308721	0.08983413590155163	0.0749992852445893	0.21815983988268633	0.0	0.08819332976636347	0.0742909819161254	0.0	0.0	0.1517745675049046	0.18603531300160514	0.0	0.12901729980381665	0.07883194135672655	0.0	0.0	0.05926415510024234	0.06650727236501296	0.030970901757418613	0.06874648447682155	0.08255913873891402	0.0	0.012038523274478331	0.10415551988585696	0.2268592830390583	0.0	0.1517510354120841	0.0	0.08945045758473173	0.08017067043919072	0.05093632958801498	0.0	0.07661764021680974	0.029158171012103596	0.0	0.08821955748591571	0.43097913322632425	0.0	0.2351907054956814	0.03214481096061705	0.019826407466856905	0.30586766541822724	0.10143570536828964	0.20518994114499733	0.0	0.10736579275905118	0.0	0.09981294146436556	0.0	0.0	0.0	0.0	0.06187492282997901	0.08868554352054307
kjzv2rwx_sfomyxok_TAATCTCCACGTCATA-1	0.14719483298937552	0.0	0.0	0.07956052976831798	0.11001158399434825	0.08550217839944967	0.0762952864692129	0.08124711382863631	0.10293433186904094	0.07950507334342057	0.07394734993432328	0.10056058341300138	0.07276066512816448	0.048439856024125684	0.006361096248736698	0.07750133761369717	0.00858620601798772	0.08584305937191102	0.08588630571232964	0.08164155852750521	0.02814804475771745	0.07223880247175686	0.10578613467859053	0.0894275013376137	0.14941144997324773	0.06674452058963934	0.061317417353092	0.044728497044199976	0.01608997589537379	0.04554303782488178	0.07061367347819471	0.12595966005947715	0.07231293003854372	0.10812906385178334	0.11089222886975696	0.09467872951019018	0.13102621722846441	0.04832468730856616	0.10342836445624627	0.09203125843678364	0.6534850916873389	0.08299729867282621	0.052086677367576245	0.059957768166019304	0.09859592057113176	0.12125468164794008	0.09520465489566614	0.03693702199981116	0.11516318887105403	0.07403268518330387	0.1154891367249529	0.05105522858331847	0.11768747711976571	0.0948486403657236	0.033208971411218605	0.1269631448084852	0.0	0.16436597110754414	0.10985210746397764	0.12044859339359636	0.06700133236815325	0.04225075798109506	0.0	0.03898305780543776	0.0	0.0790461680768289	0.0976619589846345	0.25427501337613695	0.11270003404834865	0.0	0.09526956850155793	0.05523315635675186	0.02939060164941606	0.0	0.0	0.0	0.05312041267097447	0.3230145990980662	0.10327112291090597	0.14806944320731588	0.11373121260761711	0.18043873729266988	0.11111495246326707	0.1390861896479874	0.2811218120206884	0.14951491109077283	0.0933003000907251	0.0810826528950613	0.0919605915193891	0.06000152870136819	0.08610434766098071	0.07603988372725656	0.0496205140399897	0.14030438365872733	0.16249475800037597	0.12925572357860945	0.11134686475860764	0.2676416384281553	0.015321756894790603	0.17768860353130017	0.08030140895309434	0.2335091339906749	0.06100633137149991	0.055380711727309045	0.19950508293204922	0.17498980420328736	0.013545098701810707	0.3164588220767996	0.09688133088835771	0.08107030934364115	0.10782401119479772	0.0	0.09831995719636169	0.17067950775815943	0.19338072307574716	0.06172657703427727	0.08351467056642359	0.0	0.206848582129481	0.10683417705889615	0.11182450508293205	0.0	0.07807548256986459	0.1780809702158017	0.0	0.07327928002085306	0.07673390886874033	0.05116218288692788	0.32828384162653823	0.2416622079543428	0.035413322632423756	0.09327626181558765	0.09303905648068088	0.2939947514586359	0.1046640028232187	0.0793396010089429	0.10456119340092095	0.10937330079560828	0.008331422456623098	0.09523172564906113	0.0621876844771658	0.08582079241993786	0.061228028456492875	0.13059424567217245	0.045038240015107166	0.04992177499644432	0.06643184115094228	0.020584658786905977	0.10219368646334938	0.04778624933119315	0.07109416800428037	0.0564953781440086	0.0	0.0764930536336968	0.08398659944186543	0.0	0.15433210300032862	0.10278089046373973	0.056655639657136096	0.08069987703340749	0.10365402621722847	0.09194756554307117	0.08058663039793497	0.17501932108673682	0.0	0.05310821790222539	0.09398910362489171	0.2938737292669877	0.0	0.006688068485821295	0.1777956126270733	0.0	0.031960049937578026	0.09572306961599758	0.0	0.0	0.08019387530293016	0.06827090762965898	0.08089476067004157	0.10815464186250703	0.0549475493295718	0.01187800963081862	0.009363295880149813	0.0733458177278402	0.011503477795612628	0.0	0.14409071993341657	0.06955591225254147	0.09605748729563182	0.07628252214997597	0.05717852684144819	0.0	0.08594749575453044	0.04635192977889607	0.0	0.09035973940137852	0.44408774745853397	0.3258426966292135	0.2041580677214706	0.02958080088492915	0.008857975150109982	0.14999108257535224	0.021045122168717675	0.07463884430176565	0.0	0.0301084683107155	0.0	0.10292505353911155	0.13090779382914214	0.035167080110900334	0.0	0.14994649545211344	0.07549285920072436	0.11768262113303253
kjzv2rwx_sfomyxok_TAATCTCGTATTAAGG-1	0.12784720629824964	0.015575768384757148	0.0	0.05730117196948042	0.0807814780761219	0.07625353512191393	0.0715519494956158	0.09115265017575394	0.1150991291143257	0.07805719041674097	0.07538751033309342	0.09744745772441551	0.07924429656108094	0.04388588939150737	0.03041832629847611	0.0674959871589085	0.05977222349614003	0.09887660601810287	0.07124590805272212	0.07045819214898313	0.053748807779096006	0.0759669921564226	0.13016892150118475	0.053174959871589086	0.08533975387907972	0.06534963780304559	0.06697109548939043	0.04419182032911822	0.031738677169002666	0.04701232938133074	0.06672656320723587	0.08008262097627135	0.07915946740823289	0.09742815427446926	0.11175249807107045	0.15781409601634322	0.12876190476190477	0.05244996549344375	0.1046944185729038	0.10179461125755322	0.6489128848679411	0.0981364136044479	0.14143927233814874	0.04826845396362508	0.0996356223125681	0.1612493311931514	0.057985553772070625	0.04607685770937588	0.06407704654895666	0.09376164062552912	0.12022385932470514	0.08346709470304976	0.1248552091840087	0.08806411810309998	0.047503362110103683	0.16680829635224875	0.053103263777421084	0.16565008025682182	0.09510759634081092	0.11689453033332395	0.046125816119206735	0.05015159621901195	0.0	0.055997093512539356	0.0	0.09859799947402309	0.09080332230924193	0.23830925628678437	0.04377644827083029	0.0	0.12022786642746987	0.047330946207350705	0.03180753122636114	0.0	0.0449438202247191	0.0	0.06146163449534236	0.44638079951081555	0.09708622047810912	0.14830878971258424	0.10909577314071696	0.0949812734082397	0.09182862081738487	0.12399054533885995	0.30322216277272457	0.14664648721666027	0.0935166445669621	0.06997464349687114	0.08487502065947856	0.06038370404341512	0.08757119982918668	0.0714517014533511	0.03967263143293106	0.12826937381609896	0.16252367937761197	0.1272563431049534	0.10125974875677363	0.15771951727007907	0.05496376282893137	0.3510433386837881	0.07789370429819868	0.1303982267064129	0.06652398787230247	0.055762720180560325	0.3160112359550562	0.12173594196066106	0.0769339078032159	0.42141005062353376	0.09593382000937573	0.0942608182920038	0.09355064411244186	0.0	0.05866238630283574	0.0	0.0	0.07434841441644864	0.09112388096079822	0.02993282206765353	0.07891920813269128	0.09855126147260979	0.1019796682718031	0.0	0.010536280199201548	0.1688068485821295	0.0640984483681113	0.08465791387139701	0.07836941275143522	0.05832242284372974	0.2850454788657036	0.1024909339516081	0.05149812734082397	0.1792402354200107	0.09224412125907291	0.2356747942622742	0.11452457017840714	0.0	0.10055112456579535	0.1104912413490106	0.0135035287523249	0.09226137396281858	0.07616599440472735	0.08098026360409649	0.060915918593821214	0.07582112221474309	0.09898341359015517	0.03468313794014263	0.05558627112934229	0.019281093438396808	0.0	0.07856251114678081	0.08533975387907972	0.03937638846767413	0.0	0.07561380325086253	0.06794633560450149	0.0	0.14984586887855011	0.10821904728254103	0.05929342594572006	0.06723738184412342	0.0995813269127876	0.1004702226612339	0.08361719333929643	0.15442997840001585	0.0	0.06351187999128075	0.07321592149574199	0.17843766720171214	0.0	0.0	0.1395398608881755	0.0	0.0921705011592652	0.100197995439238	0.0	0.012743810496619485	0.04148176124382337	0.06434246492541824	0.060830555212577686	0.15370210314030539	0.0909577314071696	0.03424291064740503	0.0	0.06567683253076512	0.17968610665239879	0.0	0.14688980044785288	0.0	0.08801521822889047	0.08301668918694247	0.11667558409131443	0.0	0.0795429432153907	0.04767327520136509	0.09483681112894596	0.016869669216001006	0.20679507758159443	0.0	0.18657800198731178	0.02054213934027089	0.04211996908626122	0.0	0.059122525414660246	0.12265917602996254	0.015575768384757148	0.05139679296982668	0.0	0.10397440629998769	0.054752987337257	0.048737779074857726	0.0	0.0	0.11472095320409927	0.10919281157271071
kjzv2rwx_sfomyxok_TAATCTCGTTCTCTCG-1	0.10471604372085913	0.074787468045895	0.0	0.03833271033517301	0.11137776808116069	0.07822651532523121	0.0765493719934231	0.10351363973517211	0.11514162516219326	0.08534071274194507	0.07806061698563949	0.09805094781061892	0.0712679000706954	0.06515394717641909	0.01743851931117849	0.0778558052434457	0.04066345639379347	0.08704817122261418	0.06449383547063867	0.07266425763252272	0.07552283248423942	0.07542045244022659	0.060995184590690206	0.06396361690743713	0.07633315498484038	0.06465560051646306	0.05265607888628939	0.061411149825783974	0.0273921221448153	0.04138935142820473	0.07055332268433842	0.03806288650814389	0.09335691622959925	0.16975904816316167	0.11618259833725796	0.1457269322437862	0.09111182450508293	0.011941594745698312	0.10523139065586007	0.10224228233711792	0.6650128897319909	0.09028472995117477	0.04531835205992509	0.04176622188458538	0.0980655128039898	0.15565364722668093	0.03277153558052434	0.04483681112894596	0.051706795077581594	0.07659277620876255	0.11283441169137201	0.0662386302835741	0.11729698778782162	0.14809112516060463	0.06286422859456567	0.1683190129984578	0.0	0.11278758694489031	0.09529029479700897	0.11631489773121943	0.06584381567858104	0.05257713572320314	0.0	0.05716297266341808	0.0	0.07720071460311415	0.11516405068927503	0.32571428571428573	0.15560095335376234	0.0	0.0	0.0	0.011826350067341932	0.0	0.0	0.0	0.10657008409817399	0.38148742643124667	0.09244769056330798	0.14573596626607938	0.13860596332506445	0.05936864633493847	0.09053957278676379	0.11421511983309736	0.24805302895190537	0.14285610695108503	0.1143438714029823	0.0810942843185149	0.08372425268713285	0.0793396010089429	0.08708648839101775	0.06933508597822985	0.017834849295523453	0.1515754730334067	0.15101297123769034	0.12801667089070992	0.09961266239955018	0.42310207478746803	0.0	0.2301230604601391	0.08351168182628857	0.12137888863410533	0.07135054396290351	0.06214237817201362	0.0	0.11810661248863497	0.07028807974993664	0.20344075400255177	0.10157995782582696	0.06827289503281249	0.1437214470922336	0.16298822899946497	0.05393258426966292	0.0	0.2114958342887717	0.08391378404779085	0.095927579288836	0.04880803757208252	0.14039593365436062	0.09428118697781619	0.0	0.0	0.0	0.0	0.0	0.0862740255998683	0.08445909794224402	0.05734849213335207	0.2556848582129481	0.08810415551988586	0.13657035848047083	0.23809523809523808	0.09648181387958368	0.20859130168921503	0.12130215787877753	0.0	0.09907905643482287	0.09620378707799919	0.018140589569160998	0.1072872344942971	0.08871883261368729	0.07355744956631173	0.08179755464399659	0.05252938435250867	0.03572215403015139	0.06678586667208485	0.0626984126984127	0.04168490685344618	0.12199036918138041	0.025726770108792582	0.11506821829855537	0.050888496029074914	0.0	0.08166304588476227	0.057749390025953036	0.0	0.12071332154603699	0.09610502034182339	0.06768989585333715	0.08061164146320858	0.10106507490636704	0.09978803967568013	0.08856942725627862	0.1296593543784555	0.0	0.07668985197075084	0.0846456855953499	0.2267255216693419	0.0	0.0	0.057410379882289996	0.0	0.2080613518815766	0.0938203677793896	0.0	0.0	0.04623422402668933	0.06274695483007268	0.06068650450672922	0.0997585435787683	0.057882192713653385	0.0342964151952916	0.1058498305689317	0.11227037631532014	0.29730693775637596	0.03310148029249153	0.1312310504726235	0.0	0.08432416268226023	0.07265811803042807	0.05721419654003924	0.13804173354735153	0.09381906157675576	0.04700085318062846	0.0	0.0	0.15890850722311398	0.0	0.5049300619124054	0.056492386122483335	0.03902859520837049	0.18209381130729446	0.14932227572677012	0.06781701444622792	0.0	0.10113980900497754	0.0	0.0867506425384659	0.0	0.11663991439272338	0.0	0.19194756554307116	0.14123142774828168	0.11812708804657844
kjzv2rwx_sfomyxok_TAATCTCTCGACCACG-1	0.10163953221738134	0.0	0.0	0.04401298767929521	0.0754414125200642	0.08747515860276694	0.07736720977447467	0.08498458310276667	0.1003113139049497	0.07603590749658165	0.06769637516629046	0.09561711645077177	0.06046999625034451	0.05873340143003064	0.0	0.07207954342785804	0.030497592295345103	0.0751219974225116	0.07364066805893554	0.06775164790166745	0.06104752599623142	0.06451535111739763	0.05763204158067722	0.04683574103798823	0.18146959158195114	0.06149258465412674	0.05235563740422269	0.03157747067037284	0.020502722112822887	0.03926333738367761	0.06132516715709798	0.1641967474212052	0.09119969464920442	0.1302745055363604	0.10082126142932488	0.08864730774843134	0.15512894596040663	0.033374431029536064	0.08839121952938016	0.07246135646300578	0.5867989688214408	0.07501263042898716	0.04531835205992509	0.04571167175164088	0.08834108563461471	0.18120206884251827	0.03691813804173355	0.057073615963239226	0.03745318352059925	0.10287095922140724	0.10759705057006483	0.03616907437132156	0.12261740493555988	0.11321853514011276	0.09592497794744986	0.08356151449343782	0.06946673800606384	0.2292134831460674	0.09479999179721217	0.11106124393380455	0.05195186688907773	0.04276796861066524	0.0	0.046342327844669864	0.0	0.09801761115796538	0.11795059627048164	0.3234242910647405	0.1200447492582324	0.0	0.07987914266830327	0.0	0.027822364901016586	0.0	0.06345639379347244	0.0	0.05181709676091698	0.30253000076435066	0.09605461988706163	0.1460686276113764	0.09096745950678535	0.07661851257356875	0.10064946289665391	0.12471489437781573	0.3190060043992628	0.1443348628486277	0.1111940819317468	0.0967804219880429	0.08226534333952418	0.1271115187648093	0.07812738739639204	0.07290729282407711	0.04484473772863286	0.15844774573193318	0.13499052824895522	0.07963729548590577	0.11302044580254246	0.18167766482373224	0.11999610876015371	0.4313536650615302	0.15471731763866595	0.2481082320568677	0.05192170501159265	0.045323492234831224	0.20612627073301232	0.12895718513696042	0.1440398749683197	0.29876116392970326	0.0877623669219314	0.09506338651030236	0.1307486520969667	0.014847512038523275	0.14435527019796682	0.11365894672475732	0.013834747382098908	0.0788496685826858	0.08984738394966034	0.03929611794780334	0.07950775815944355	0.08540148989587192	0.05164972355983592	0.0	0.030909165740626413	0.13447476368824685	0.0	0.06719622449959528	0.06316602316602317	0.04111960115688174	0.2789258962011771	0.18138041733547353	0.10078919208132692	0.3323226918732537	0.08096144858459411	0.3218680730719254	0.10369895464325299	0.0	0.0848213419384171	0.08309517284578945	0.017197890392111902	0.08826339524573874	0.06743152503756177	0.06869180124442033	0.0669054554822345	0.07993752049569375	0.03251188115695716	0.03324054696547941	0.05509383112379367	0.04433094994892748	0.0852505796326021	0.01793517032281077	0.07169609416800428	0.049152680281971436	0.01888512375403761	0.06773053080201473	0.06159461313547751	0.0	0.13376082652304633	0.09586820382877198	0.05663148410504283	0.054172885397013135	0.09913991439272338	0.10784047413260896	0.0838275356458734	0.15987951568475914	0.0	0.09034341993143491	0.07188244901745441	0.0	0.0	0.12823256643481362	0.09165329052969502	0.0	0.048796147672552165	0.09172596515623614	0.0	0.0	0.07975324961445253	0.05797408051650917	0.030991480429682677	0.12487138329834958	0.08288340872610536	0.08421615837346175	0.09291956482967718	0.07820581416087034	0.06545389691457107	0.0	0.13463329568198482	0.0	0.08302398795128764	0.06607030759573132	0.04209024433743535	0.0	0.07216062414218252	0.027589186297051465	0.0	0.06297800018883958	0.0	0.39780631353665064	0.087671023465566	0.03377700025850512	0.0	0.13001605136436598	0.13398430533261993	0.0	0.0	0.08766639103717755	0.0	0.07774750001036909	0.09283039058319957	0.05603385378666278	0.0	0.0	0.06842408527801787	0.10469056536472267
kjzv2rwx_sfomyxok_TAATTCCGTTAGAAGT-1	0.12323243904303294	0.19386481184233995	0.14098448368111288	0.06682937912736281	0.07417912075924511	0.08072976381563861	0.05997945327635954	0.08631630999148375	0.11842312950609879	0.06287263808104693	0.07164537309370718	0.10242109919095531	0.07296687646600293	0.051042122671336156	0.0	0.06335161405386125	0.03006446024102525	0.06971713122922417	0.08630269191160819	0.07619272154974698	0.0785062926000884	0.06952503557579143	0.0	0.06685286249331193	0.09211699661137863	0.07363643499517818	0.06607765299565195	0.04951617533831839	0.02382882957422515	0.06279367079535093	0.07884117390730183	0.07570271380044048	0.07642630515313546	0.13716661678954575	0.1137601107858874	0.07750863368840898	0.13769074371321563	0.03196315165049899	0.09999130275867688	0.08786968451951443	0.7336932730191157	0.08432155176860184	0.047752808988764044	0.04998795126593394	0.0935269016570788	0.08636525771357233	0.07005751738897806	0.04296100462656973	0.10690208667736757	0.12557991479908703	0.12188388917878785	0.06905653647226681	0.14127735068007097	0.13446020462759742	0.0769091724147904	0.10902338463475278	0.03361869092206171	0.1447833065810594	0.0987522441149658	0.11907401931795782	0.06812912430889959	0.0654717317638666	0.0	0.047199632173338314	0.0	0.07977618775562025	0.10195668645257666	0.21866238630283574	0.11313779853105696	0.0	0.03927863280143518	0.0	0.015977564989575838	0.0	0.0	0.0	0.07803432522533646	0.3545822823511427	0.1032558442920696	0.16685723496010185	0.12661608054866483	0.06337078651685393	0.08072930814503848	0.13804173354735153	0.28442125914036026	0.15986620237357155	0.10541559075999721	0.08421848465815246	0.097586692774645	0.19169915157074066	0.08713180694011485	0.06864176712225542	0.0	0.15370059738379827	0.19954304223967145	0.10281321280729915	0.10099995363429826	0.2644908150526128	0.0	0.33606206527554844	0.08016764758337792	0.0626767560956967	0.06883415819511325	0.04358693087165684	0.0	0.14667729274470848	0.13145222607079496	0.31530641643001195	0.09736005579050071	0.07388541291315884	0.15513849446433717	0.0	0.11167469234884965	0.0	0.08721241305510968	0.0714261170915124	0.08877509718285015	0.0	0.07292669876939539	0.1706074824052352	0.057570893525949705	0.015353478958754973	0.0	0.02746566791510612	0.0	0.07775994292848225	0.0698697091955519	0.04790259706637276	0.2536784376672017	0.0	0.10674157303370786	0.08970929195648297	0.0960725749003894	0.2365410583709139	0.09831176075498332	0.0	0.08866784764787909	0.10073644877700784	0.0788045555300772	0.09167537177167996	0.06589351607801792	0.0786290778378134	0.11536670431801518	0.1098310291858679	0.0236993673874044	0.015435046156138462	0.05815052612805422	0.03358139987353471	0.12074192973069378	0.046638130907793826	0.12289325842696629	0.07538963392533526	0.0	0.0739804154904891	0.06861014721521039	0.0	0.14667579231544325	0.1063444952569396	0.06322594982650274	0.08206095763753954	0.11153992776886035	0.10956805366917727	0.07925718533403583	0.2658383369993857	0.0	0.1086439569585637	0.06879558446678494	0.32223113964687	0.0	0.0	0.2153558052434457	0.0	0.026573925450329945	0.12610764428345395	0.0	0.03876647696872416	0.1740786202121298	0.06371406632325254	0.027925258262336914	0.1209682951255985	0.08482902864925337	0.0	0.0061976101301944	0.07726948457285536	0.14909934011057607	0.03973604423042625	0.1448672789964925	0.0	0.09031084294069336	0.0766379596126311	0.011842339932227573	0.0	0.08324537069346546	0.042172790768296387	0.0	0.05281213609039121	0.2324772605671482	0.0	0.2391653290529695	0.03476292675888686	0.0	0.29659354378455505	0.0	0.0	0.0	0.08529922013068081	0.0	0.09244258630200622	0.0	0.05262901892115375	0.09317434839104181	0.0	0.09929209367411615	0.11519276382587008
kjzv2rwx_sfomyxok_TAATTCCGTTTCGACA-1	0.14096537491401054	0.15801676475833779	0.0	0.07331588938484429	0.07841273304347375	0.07941125888557671	0.06269010605627506	0.08266779693388852	0.10424523376468846	0.08121184924374486	0.06854051875994926	0.09078698787058523	0.07258934806068686	0.05025779463981711	0.0	0.06891162832174068	0.0	0.0814468194014947	0.08019497517504041	0.07362267151073384	0.08514783539209528	0.06309029106564201	0.03313460215546893	0.07713643659711075	0.07807205279115391	0.05719900487948661	0.05426677905403588	0.056125944485769096	0.03681333531906913	0.043520365897767976	0.063519535000378	0.08152599947739744	0.09600828809302293	0.13799185642644032	0.1070000352882045	0.081399873534705	0.1130529695024077	0.057505757554609536	0.09280314289677585	0.07708090967548756	0.6089303954472494	0.07250083736792425	0.019502407704654896	0.05618385959753144	0.09072364901016586	0.1373283395755306	0.023475120385232744	0.03383375822239008	0.061359015516318886	0.09984354999288864	0.11818089828117466	0.06942512335770763	0.10854289281255573	0.11696021372701033	0.06840628750741111	0.09980171844018507	0.07856251114678081	0.15553772070626004	0.07661776686558427	0.10655266443261713	0.061101843983535985	0.0746745140003567	0.03701722053781979	0.04600912177279314	0.0	0.08490899692575564	0.07624577619298983	0.33943285179240235	0.0	0.0	0.03310987316274824	0.06568712186689715	0.02036862788509437	0.0	0.0	0.0	0.05712639420504589	0.2036230222426049	0.10027915799531593	0.15884306564698997	0.09597256675908361	0.05682182985553772	0.06987364695229864	0.12689517183899207	0.3660751441650318	0.15353526250118482	0.09115779189057156	0.08841044967083071	0.08688578319733094	0.09791332263242375	0.07584623434203826	0.06844916238761209	0.03081465628282108	0.13893113372422772	0.1758564342834006	0.16966573737715074	0.09442338362172063	0.3415968135069259	0.0	0.4174959871589085	0.0852059925093633	0.119926622334327	0.07643068931692527	0.03603613075670384	0.07035848047084002	0.11569703704535166	0.12142716341415336	0.17059719306910318	0.09285275316513358	0.06597438333278736	0.11547104580812446	0.005952380952380952	0.11336543606206527	0.10693266070473133	0.2737139799740121	0.06070066414360817	0.08405483959980647	0.0	0.10401284109149278	0.09927151500185208	0.0	0.0	0.0	0.0	0.0	0.08443840803391366	0.062100559628649514	0.038531904244118814	0.28785446762974853	0.031270435764817785	0.07621054039593365	0.06497830093335712	0.09099672406496251	0.14655150449692986	0.09450848776691473	0.04356798899335015	0.09772203694308836	0.10468621540147986	0.035899003796275065	0.08963710328076299	0.05203958941676094	0.09008608454723346	0.07111646156589976	0.12182640363140544	0.0	0.019959228179964917	0.04976319283435388	0.04691862444671433	0.11958266452648475	0.058364544319600496	0.047084002140181914	0.0399040370044357	0.018052830786913183	0.06256572756960203	0.06421877809821304	0.0	0.1423307884723501	0.09565326024410188	0.05734286511418933	0.05350267053401293	0.10296181112894597	0.09439539860888176	0.07898762043628671	0.12090046172443177	0.0	0.07955333610764323	0.05841189225542375	0.22940074906367042	0.0	0.0	0.17324772605671482	0.0	0.07993579454253612	0.0999905580209612	0.0	0.0	0.14524911088030718	0.06282821905970794	0.07805490389760053	0.09600636566928701	0.07565218801173858	0.0	0.0676386659532727	0.04405207775994293	0.2567326556090601	0.02753700731228821	0.1499093395160811	0.0	0.08709156575917457	0.06858985791570062	0.0	0.0	0.06358463023704841	0.05484216158373462	0.0	0.14581562962263558	0.27661851257356873	0.37426431246655967	0.28624933119315144	0.05730998370816576	0.060579038107127996	0.0	0.0	0.11971642589620118	0.0	0.132448076268301	0.0	0.08032456660624938	0.14535402175851614	0.0	0.0	0.0	0.046476931308391985	0.10096631179529525
kjzv2rwx_sfomyxok_TAATTCCTCATTGTTC-1	0.08392570511350608	0.08810415551988586	0.43659711075441415	0.01837478103447012	0.060756232240905525	0.06547141328441489	0.05617855371587863	0.05727602983172885	0.09512315354672016	0.053230313107080054	0.06499667087722275	0.08205330878159031	0.06757403598170988	0.037197820905686074	0.0	0.0615792759051186	0.034676042701724884	0.0725011814328135	0.07222322902823083	0.06524925408278699	0.030602275106427525	0.06559806319847213	0.06584881143468624	0.05802247191011236	0.11285000891742465	0.06499000394075413	0.05499516419034266	0.0357501729110389	0.024689315086627726	0.04994591206919255	0.06543875513833473	0.08007017805815819	0.0843224858826376	0.10237959209583662	0.10708205652025876	0.12498175981322049	0.10664098448368112	0.036367583998263044	0.08280764564576466	0.06838126653609594	0.6045527506201663	0.07202358425785588	0.08306581059390049	0.05223432541384338	0.08298477268378031	0.09974139468521491	0.04380684858212948	0.03384005287508262	0.13613697164258962	0.0992543226933783	0.0922731893273969	0.037310504726235066	0.08729032318624276	0.09428447676555908	0.037843622113285035	0.07018537752179524	0.033083645443196	0.05441412520064205	0.08812963387602232	0.0887031483202388	0.04177726021744528	0.017941858391296594	0.021857598636624852	0.04178554665637628	0.07169609416800428	0.05207624851502208	0.09071354957788862	0.15674692348849653	0.007004231723332847	0.0	0.0	0.0	0.0	0.0	0.0	0.0	0.03418803418803419	0.3036000917220821	0.0892979445262732	0.14010193131421833	0.08259642978744103	0.07345104333868378	0.05382392888010865	0.12535839502131638	0.32750728256346234	0.13560062092209105	0.05212506106497313	0.05975527485053621	0.07146470800803409	0.08790032867079416	0.0664307236118418	0.06639830019048085	0.02558310048946753	0.13003813579313717	0.1873526817347042	0.14536340852130325	0.09343130479708382	0.31930325188752157	0.0	0.27918673087212414	0.09314250044587123	0.18413207979821142	0.04516675584091315	0.0453246604564008	0.0	0.10176340513419165	0.04699952127509786	0.2993373667530971	0.08956462537705798	0.029181817189154954	0.116582294110384	0.016653290529695025	0.05564472980203317	0.0	0.22410762057632042	0.06727010633824364	0.0823545514364617	0.0	0.0	0.1032637774210808	0.12994471196718388	0.0	0.0004527307898094415	0.0	0.0	0.06052324704010097	0.06016022442988735	0.05496667677582088	0.3013309256286784	0.0938707567921051	0.05350454788657036	0.15343915343915343	0.08468414383802891	0.15987668475629951	0.09878264217255373	0.0	0.0901759551116249	0.0589789766276475	0.06736477362480572	0.09329961697537942	0.041085964631716945	0.04474537612692384	0.03162713275072826	0.0492500733530092	0.0	0.01305104604777482	0.04504290272080534	0.022763753100831754	0.0	0.013677100053504547	0.01792402354200107	0.05235555621306152	0.0	0.05571910573605653	0.05376430025597819	0.0	0.13732145912605617	0.09365146666397461	0.06498085068607806	0.05390254662874414	0.08441078116639915	0.07350495946001565	0.06807534747323751	0.10706854527079246	0.0	0.08035590432594178	0.06212822207534699	0.20465489566613163	0.0	0.0	0.0029427501337613697	0.08956661316211878	0.037881219903691817	0.0731853517709433	0.05644729802033173	0.0	0.0	0.06506264957207555	0.029118821253652713	0.11893786612887737	0.089109392480179	0.0	0.09960763331549849	0.0	0.11013019439985731	0.0328517924023542	0.12936210689019678	0.0	0.07985281273266066	0.0652742888983605	0.0765828428749777	0.15369181380417335	0.06547473654825878	0.031432114297282834	0.0	0.1353350328895603	0.36891385767790263	0.0	0.14797829244057173	0.035508383381126725	0.0	0.0	0.0	0.10955056179775281	0.0	0.0689560127762375	0.0	0.07699677728420869	0.12430889958979846	0.0	0.0	0.0	0.05246532493723505	0.07482351222951064
kjzv2rwx_sfomyxok_TACAACGAGCATGTTC-1	0.11214935412367194	0.0	0.21776350989834137	0.02027309307592515	0.06631966629784891	0.0808444164182527	0.06970616475003115	0.08973327525015666	0.09932095362750312	0.10133838078745654	0.06791436974867884	0.10283176683498152	0.0645277858934885	0.0465307164745367	0.06541426391613657	0.08305466381309078	0.018318938062116232	0.07467965285523846	0.08616389651184866	0.06901879867961057	0.0717833298439063	0.06519869479554456	0.10979897577008331	0.07091920813269127	0.1419654003923667	0.06769366563822596	0.0566596470925332	0.05738689008077882	0.03392850247941178	0.0460422469243219	0.07022690925090064	0.1291077183421056	0.09251515678195704	0.13515339481822056	0.11146256255311113	0.08779609903205408	0.10676939539860889	0.023673823869231784	0.0947385543203271	0.08288639855488635	0.8650226178316066	0.07636236188089925	0.11754949170679507	0.06392772393287018	0.09013649029693072	0.1301721062957018	0.09721107544141253	0.04846882573254021	0.1686035313001605	0.09888859540402706	0.11479933149076633	0.10908982819095178	0.11698065388189575	0.10162952286318487	0.06436452503868234	0.16218172662323357	0.0	0.07827715355805244	0.08999763237714926	0.10344212591403602	0.06645229877219302	0.029641519529159978	0.0	0.04950539082267005	0.0	0.1089633720561163	0.09782714081032458	0.3192937399678973	0.06605379639087504	0.0	0.07940704371636295	0.04786599168621641	0.046198409623438685	0.0	0.0	0.0	0.08979160664553923	0.29725598104410306	0.10190838763853961	0.14908681733983628	0.09717398706162751	0.0	0.0834111207144915	0.12766881868005464	0.2720111765055585	0.1450118274574152	0.09579175099448671	0.09466117663479656	0.08251017566859675	0.16464113735381794	0.08022440025915761	0.07311124436332934	0.04252620732021481	0.1334963565711716	0.13950226309776873	0.16501928979752753	0.10588822333254586	0.2578324713156174	0.049856510530667836	0.362386302835741	0.08476012127697521	0.13636016204234502	0.055137551275191723	0.03979137899210516	0.16873996789727128	0.16105243071535205	0.06015037593984962	0.2904885376795489	0.09012120519408236	0.07757067514003997	0.13679055027369635	0.06594435527019797	0.05797752808988764	0.0	0.21883360085607276	0.0763364274342524	0.08655513420419121	0.03031924380238987	0.0886035313001605	0.11528172202329506	0.0	0.0	0.11054862740255998	0.1781701444622793	0.0	0.07178938414893471	0.07142886064234379	0.04812080685844472	0.31484082397003743	0.20064205457463885	0.0862760834670947	0.17091730574876643	0.08952346373986306	0.04540243063517542	0.09780879730676527	0.0	0.07712833051949312	0.09061625929260898	0.03895640653265051	0.09498543487307533	0.05942163755505934	0.08982232973370811	0.08935754909537681	0.03542518856038247	0.0	0.033403092427413295	0.052181796563819036	0.0726008074322681	0.12395220260388799	0.09110263955769574	0.15168539325842698	0.027122121048491887	0.0	0.0592983754912271	0.06890320117043974	0.0	0.13977126126786768	0.10173435496734204	0.06519221176689409	0.05959280223029484	0.1042699973247726	0.08744700991892003	0.07505136028165448	0.2627271466222777	0.0	0.08315003071557378	0.05435929546271495	0.20010700909577314	0.0	0.0	0.03584804708400214	0.0	0.05799892990904227	0.12489020122860175	0.04991974317817015	0.0	0.06766751644478015	0.060492600029998365	0.0	0.10829183301093413	0.058141608703406455	0.0337613697164259	0.05444087747458534	0.08444801141430355	0.052256108435883714	0.032245407526306405	0.1277160989239641	0.0	0.08482413874975653	0.07556005961071663	0.03381487426431247	0.0	0.07778005559820411	0.06120847974780559	0.0	0.060113933213734934	0.21762974852862493	0.20599250936329588	0.07360697087823893	0.038769756103426097	0.03462933238214137	0.27251649723559834	0.138398430533262	0.0	0.0	0.09643789419070319	0.0	0.09455096964895762	0.0	0.057590349725181185	0.0	0.0	0.052563073630489364	0.10650986042475027
kjzv2rwx_sfomyxok_TACAACGAGGCACGAT-1	0.17869563555759382	0.10195588847274241	0.11650615302300696	0.04491450266423331	0.09562769146057026	0.0807393181991898	0.07028274343958506	0.09374284589251211	0.10634291963228372	0.06341918991429683	0.073579401235067	0.09302578889769592	0.07147943426333464	0.03332482124616956	0.04117868537344193	0.08427635098983413	0.03159316160921297	0.08412607727024028	0.07499050725763302	0.0772495176170593	0.05365575639146719	0.07938889422281602	0.0	0.09021508828250402	0.09876047797396112	0.05774045808863813	0.05631933220389591	0.05424349789244281	0.03745869945337106	0.047429864871847444	0.07418670004779393	0.0966317020667687	0.08825864848193625	0.12014944999138485	0.12316107920866678	0.08390485918575806	0.11342108079186732	0.054086119059250475	0.0984968084427094	0.09417438555671727	0.6720657619534024	0.08745290388010507	0.04604066345639379	0.0680447150984933	0.0940728091449817	0.21812020688425182	0.08707865168539326	0.05807446574135272	0.0762760834670947	0.0710594577754299	0.10994754702480984	0.10208667736757625	0.10450470746153774	0.1102448470024714	0.042355356962098537	0.06785635602555629	0.06982343499197431	0.304601391118245	0.07837390916903895	0.12247730750096214	0.05066321160174432	0.03292313179953629	0.0	0.04574707264439728	0.0	0.07483381850169128	0.09024673137485142	0.26476190476190475	0.0741281190719393	0.0	0.08409655997230353	0.020331728196896735	0.017342853452888322	0.0	0.0	0.0	0.03524440603092289	0.5098219062906061	0.0978478008631832	0.1465679225995818	0.14596527068437182	0.05675762439807384	0.07438284561880068	0.12625101389146334	0.36482670471434514	0.14566134055567037	0.09274897061902436	0.08364156605485379	0.09029102552250973	0.0	0.08297539740158127	0.07392006787134818	0.08225828825079762	0.15018917320917868	0.20855205124868045	0.10517867702965278	0.10565565886030161	0.2731109922121158	0.0	0.23097913322632424	0.0800784733369003	0.0	0.04487415284465846	0.050640652708755354	0.1663322632423756	0.11912806294828766	0.1357889104784433	0.19072313454335926	0.08860551908522131	0.05708607680632446	0.1362143474503025	0.0	0.0692776886035313	0.0	0.3041351372009478	0.05748711882100192	0.0784064867127933	0.0	0.03156768325307651	0.12509774869325432	0.15994292848225433	0.010421755414427619	0.0	0.13135366506153023	0.0	0.05948333813502353	0.07892181105664252	0.04718879215332382	0.18893793472445158	0.0	0.0	0.04696510314487842	0.08998788100838692	0.17417004254885474	0.10853868420208368	0.0	0.09406543079477818	0.10973869770800437	0.06412902239547505	0.09755025605747918	0.0815914740206792	0.08137966375029201	0.06490894318609675	0.09085417421771173	0.0	0.06649463938611998	0.06557874085963973	0.008803930152244758	0.15284465846263598	0.057673443909398964	0.1032972177635099	0.04711358990859845	0.02683153994015417	0.08147912400140218	0.06609254732710372	0.0	0.13636055003761613	0.09674753761302415	0.07492327592766379	0.07732251978260257	0.10206527554842161	0.10221014940116063	0.08179150380454095	0.20093930206289756	0.0	0.13450448843707272	0.08014252418885946	0.44810058855002677	0.0	0.0	0.1328517924023542	0.0	0.053040841804886746	0.0975799921602962	0.0	0.0	0.048091146570987946	0.06324595749634535	0.07391859077252336	0.09104690565364723	0.0834508812036902	0.08004280363830926	0.12622614588906725	0.07539682539682539	0.0	0.0	0.14839337732596158	0.0	0.08410545277216588	0.0742055683019309	0.0	0.0	0.08157480749994184	0.04384661547582896	0.0	0.07411953545463129	0.3389513108614232	0.0	0.03493082626308951	0.022742438725269175	0.0	0.08953094346352773	0.11240413768503656	0.14218833600856073	0.0	0.11338100102145046	0.0	0.11335083637147918	0.11601569466738006	0.1320103117855927	0.0	0.0	0.09070049800386878	0.1078706453828103
kjzv2rwx_sfomyxok_TACAACGCAATTTCCT-1	0.11114614385079874	0.0	0.0	0.04909958442358012	0.07525960094957586	0.0864193992203623	0.07046903210517186	0.08260762066976182	0.10563100964943593	0.07513841185461338	0.0703822946337722	0.10905065857695566	0.07242709956064762	0.04778928936232307	0.02106493866793492	0.09301096843231675	0.022879563810542944	0.07434613109722613	0.08164189923885466	0.07133329138056801	0.08959685486309815	0.07372403823659468	0.0838492700450967	0.08068699839486357	0.09751203852327447	0.0646199575167482	0.06156500338923956	0.04823076120006786	0.033332781740056154	0.04601141096993244	0.06757926152043117	0.09849813978374208	0.08733169070963388	0.12720479545846142	0.10733098142219094	0.0523614961817209	0.09883360085607276	0.030652677941393133	0.0987563495366242	0.08473647782997334	0.6390388637579649	0.08381882030239701	0.0	0.0692250826053039	0.09289446423201446	0.20019618334225076	0.08630952380952381	0.06773046297170554	0.15259497057249866	0.09349750424988655	0.1173879198767742	0.045217287913917124	0.10712267560286484	0.09588597343699384	0.06942938122713403	0.11780442514084286	0.03687355091849474	0.2590155163188871	0.09535740851561234	0.11378281846939446	0.054506446773465944	0.06343855894417692	0.0	0.052211407279081634	0.0	0.08038831605771236	0.1041004592772936	0.25288389513108617	0.032589133712729215	0.0	0.017562081012180153	0.028768983825163602	0.03326506891016771	0.0	0.0	0.0	0.07149030744536362	0.37590766643736145	0.10211964392591162	0.15318055149070456	0.09677513497738217	0.04154093097913323	0.0933382722146767	0.13536847806510727	0.28308364544319603	0.1426059356381207	0.09182776188149906	0.10060483401958732	0.0958274856504164	0.22212030879767639	0.07905829846223236	0.0704883868364265	0.061966193052335375	0.14719673311068213	0.1801367981143262	0.17802934302047252	0.10349119014868671	0.3253671006479995	0.0444087747458534	0.2550561797752809	0.09724451578384162	0.13544294122143238	0.06389056090601035	0.04978376218747153	0.0	0.16548619919406438	0.04736560502379544	0.2411408815903198	0.10768162971871185	0.055022329959271025	0.12078034325225337	0.18258426966292135	0.0	0.0	0.17893449514637316	0.08286987268535563	0.09146496330437061	0.01667558409131443	0.18801498127340824	0.09130756883565873	0.056429463171036205	0.0	0.1223607852821336	0.0	0.0	0.08041321973906243	0.06772085086691829	0.060367677335522826	0.21057383627608348	0.08412103917721896	0.022806313536650615	0.12109862671660425	0.09440545485211208	0.21259140360263956	0.0972308033030003	0.05289306733929527	0.0938436502854038	0.07986315015638118	0.0	0.09953756783612322	0.05647395157739699	0.08571780244513272	0.10483918910885202	0.125330088541397	0.024832404872061183	0.044571320207787285	0.04811644174940055	0.016985261929082153	0.0	0.008449259853754236	0.0387239165329053	0.05240733480779046	0.022452093613142304	0.06454159056105976	0.080054792209205	0.0	0.14177510164506116	0.10649508195618011	0.0645001551994222	0.08100776285282495	0.10489031567683253	0.07032555459521751	0.07646147059904672	0.18593821215544062	0.0	0.10381863939916375	0.06062247489178995	0.23327982878544676	0.0	0.11244872480827536	0.08544676297485286	0.0	0.036597110754414124	0.08354720846459114	0.0	0.0	0.1842130110471155	0.06654689707202519	0.040704613738321606	0.13318516689303206	0.07440374856105193	0.027768860353130018	0.030542179418583913	0.07718031032637775	0.12787586944890317	0.0	0.14585067277014843	0.0	0.09020871512785407	0.07276190274666755	0.045086499019083286	0.0	0.06963078954102403	0.05443906988850809	0.0	0.17577817643911497	0.14392723381487427	0.0	0.0	0.04684052638856325	0.03775043100885798	0.2602104512216872	0.037408596397360445	0.0	0.0	0.12296317914295442	0.0	0.08692346084559306	0.0	0.0457220681939783	0.0	0.0	0.08295262789644813	0.09284583809046341
kjzv2rwx_sfomyxok_TACAACGCACTGCATA-1	0.08557861346785905	0.09844836811128946	0.3362760834670947	0.0590089198677778	0.08659425371544931	0.05803810288160208	0.07493018755909321	0.09692433881329791	0.11412576725602615	0.10352267039472549	0.07009776177795922	0.10099406592614017	0.07071885745513129	0.032850576389902235	0.019519251728989558	0.08395086499019083	0.04150424214629672	0.08147604034101844	0.08324631652830275	0.07645152874990509	0.06877079116942332	0.06816105274592822	0.09913628372697393	0.07928731942215088	0.07887462100945247	0.06313816988815307	0.06547306087741894	0.041240914014276576	0.01370157700517946	0.046123087129072635	0.06790989302010622	0.11491034877499472	0.08080549904066686	0.12017212140998086	0.10477067912626406	0.22253027871005399	0.13857677902621723	0.027861136312528595	0.09599827816640134	0.0851483155884764	0.6224038134150494	0.07537119168485884	0.07174959871589084	0.04268927744354453	0.09176225234619395	0.13576779026217228	0.18014312466559657	0.028514776697195734	0.10268592830390583	0.10776764126216551	0.11812600486368906	0.036371202663337494	0.13396693982146377	0.1526553906741937	0.08130160658250546	0.19765209454568344	0.02180310326377742	0.19272338148742643	0.10952772449072805	0.11690509044145946	0.046837461576390856	0.03761369716425896	0.0	0.05252340310819003	0.0	0.09161520254645374	0.12501032386410563	0.3430711610486891	0.0	0.0	0.044566141063166836	0.032596616866279786	0.02612497924392539	0.0	0.08475120385232744	0.0	0.070667160554801	0.2827333180463196	0.11086077681786917	0.15375680092490762	0.10585631596867552	0.07537720706260032	0.09595917191422809	0.14216828823570396	0.39218833600856073	0.16059392637919237	0.11802405378370205	0.12349314909158583	0.10053308457920494	0.12336620041274937	0.08269972448829895	0.07390726634819969	0.09396983928819135	0.15913336686151155	0.2047055080762946	0.1853228577060629	0.1217629564537745	0.38410320432792344	0.04771632861520502	0.33204922418405564	0.07990012484394507	0.1355193762898418	0.06330256821829855	0.05141576772016888	0.09470304975922954	0.1659389299838738	0.1743403452451353	0.25208873523480263	0.09934784085130208	0.07295727279675915	0.16722229081779644	0.0	0.03565543071161049	0.04211572269357181	0.057020561033402126	0.07322432804341886	0.0984908204201461	0.03552107484691754	0.10406634563937935	0.0629398691196444	0.07415730337078652	0.0	0.0	0.16693418940609953	0.0	0.055068526978639336	0.07540844215001519	0.043978519280129594	0.40268860353130015	0.16414006301646752	0.0	0.11253789905475299	0.08543475250054212	0.16859028255496955	0.10483941908756635	0.0	0.11810227962641073	0.0934198106026004	0.07714846238120716	0.10058005724137345	0.09302091415777722	0.08379867218291019	0.07628856786160157	0.06072766185125736	0.07972177635098983	0.06308795741308898	0.06551929136198799	0.0179191594921932	0.14660246120920278	0.09634162653825575	0.10088951310861423	0.03526861995251163	0.0	0.08147566465563366	0.08372018675529329	0.0	0.14203366169373127	0.10606330193726844	0.06846287352032146	0.06488318173711433	0.10664125200642055	0.09915421656994691	0.0827850138254118	0.19612389275310624	0.07865168539325842	0.08323920496205141	0.08380336167583533	0.23287854467629748	0.0	0.0	0.12552166934189407	0.0	0.11307294453361869	0.09246558684760932	0.03932584269662921	0.0	0.1288200673527838	0.057438139564038676	0.08097707535909783	0.0777668024859036	0.09011462944047213	0.0	0.08226324237560192	0.04244694132334582	0.0	0.0	0.1261605037354101	0.0	0.09083972757702119	0.06584611245628194	0.06249331193151418	0.0	0.09385831763091167	0.043329645857735744	0.0	0.19082239637428006	0.4545211342964152	0.0	0.22953451043338685	0.04245796285942732	0.038107127994768446	0.178705189941145	0.11075441412520064	0.28758694489031567	0.0	0.14587285373802228	0.12199036918138041	0.09303846382498068	0.11753165685749956	0.0	0.0	0.1864633493846977	0.06969996295838993	0.10949052716725016
kjzv2rwx_sfomyxok_TACAACGCAGCAAGAC-1	0.06491248184667125	0.0	0.18780096308186195	0.038142146192015364	0.06337431885593771	0.0768029121761064	0.03790516257808854	0.024236644466857922	0.0533058282722564	0.05097123219631375	0.04239256786042338	0.06765418251748097	0.04849712151840939	0.03672357604941875	0.0363632760636506	0.0481362582486178	0.0	0.04185546920264117	0.061170656495049394	0.04667511039929283	0.044623956079745036	0.037023839949731865	0.0	0.045211342964151954	0.17090244337435348	0.04001106935406875	0.04457707761312225	0.049013754583773765	0.005780697544858323	0.029407499637469185	0.04609437890759223	0.01765650080256822	0.04151543964039491	0.05407586763518967	0.07347719475941551	0.08536407412811907	0.09024719101123596	0.009940989911678725	0.06610921753451925	0.03860868540798445	0.7574784765796002	0.032602974504865434	0.04462279293739968	0.060117056514689245	0.056531020921449855	0.15565364722668093	0.10811262707330123	0.009618229314197589	0.11807383627608346	0.07189927599542163	0.07833356811843221	0.1185898579157006	0.07843109646776117	0.03387893413116986	0.04768773588998308	0.04865766531331634	0.0	0.07378277153558052	0.05182111211160266	0.0521323205016286	0.03502974223397224	0.052719814517567326	0.004161464835622139	0.042490958278768275	0.0	0.033236299661742436	0.059081229958237724	0.19469234884965222	0.03147040225691911	0.0	0.0	0.0	0.0	0.0	0.0	0.0	0.045588618622326486	0.1054039593365436	0.06792521351135275	0.1173294747041041	0.04196215769249477	0.06658105939004816	0.05240317734699757	0.09955395348653776	0.25429522620533856	0.09887671526619937	0.033168167120292184	0.048833368227603695	0.06730423918493805	0.0	0.03680851372534057	0.04855995957046235	0.0	0.10159038002282726	0.1330527959741443	0.18563262087803778	0.0798336428059934	0.08970929195648297	0.0	0.1760299625468165	0.11793294096664883	0.26255445998624166	0.05729445336186909	0.029217805565874846	0.0	0.10320017061590095	0.0	0.07309544388196074	0.0711858960023986	0.05899695351655911	0.10013581923694283	0.168338683788122	0.10270733012306046	0.0	0.05442176870748299	0.06355751248030395	0.047109619912767825	0.0	0.0	0.11977816191299337	0.0	0.002768278781957336	0.08466065769436557	0.15257713572320314	0.0	0.05699469070255587	0.03851344121007042	0.033993880263232516	0.09791332263242375	0.038463824980678914	0.045746388443017656	0.26175613816063253	0.06085852636078398	0.20634920634920634	0.057319722273105014	0.0	0.05048417457452795	0.033066245590224766	0.0	0.042069012373988295	0.02508001002963481	0.06335641815939332	0.04709391038979054	0.047757123871658126	0.0	0.022918910132677734	0.02633810910964469	0.04482708302933022	0.0	0.03594836811128946	0.0971107544141252	0.025751221111859023	0.0031310068763252285	0.023260064389955905	0.04280585841497772	0.0	0.1280730486456831	0.08409930645991702	0.0432601782438189	0.0642749195085091	0.05832397003745318	0.05770156809482652	0.027254644889090383	0.17159106672215285	0.0	0.01251411925569229	0.030090096357880822	0.06781701444622792	0.0	0.0	0.02974852862493312	0.0	0.11778134474763688	0.04349605010543543	0.07854467629748528	0.0	0.054952318005854026	0.04833206847686656	0.015475161542577272	0.11652330191656034	0.05118601747815231	0.02113429641519529	0.05221152131264491	0.06951132512930265	0.0	0.10629570180131978	0.102028961813606	0.0	0.06976372221045343	0.046977446472780696	0.01576600677724273	0.0	0.04102112266499174	0.017318482206122657	0.0	0.0	0.0	0.0	0.0	0.01457247461539849	0.0	0.0	0.010255038344925985	0.0	0.0	0.073203949608444	0.0	0.025578492001277472	0.0	0.0	0.0	0.0	0.02626867514507964	0.02967395929441404
kjzv2rwx_sfomyxok_TACAACGGTGGCATCC-1	0.14007681724375143	0.17103620474406991	0.1653290529695024	0.00884657387658773	0.08999153277543154	0.05568772452801345	0.0705325534862244	0.09515698809948968	0.10779952226347711	0.08374516493400147	0.06889865902846168	0.10608251770176257	0.06855856697708768	0.019942604212267134	0.0	0.056170857856251116	0.07539045580779129	0.08759732336193962	0.06797810340760685	0.06360630106899783	0.08164096122083421	0.06999900383276471	0.12523885958877934	0.07162974852862493	0.0759318708756911	0.06894998125738891	0.05833896661112208	0.0420907880828407	0.04257748506561202	0.050567631582017804	0.06696569511622558	0.12488956910174574	0.08491887415525862	0.1276763609652583	0.1046681525861962	0.13818765504158761	0.12656607811663992	0.03750746349671606	0.09707965351952036	0.08661011874082691	0.5238581643076025	0.08018784384129098	0.05232744783306581	0.059692287584902734	0.09094613712786025	0.22928928125557338	0.0428705189941145	0.047285431026343125	0.10095238095238095	0.08570886753222125	0.11112676345103673	0.082385113845788	0.11047093388902969	0.11765904863818187	0.06258224516651482	0.15318037327290468	0.02938291421437489	0.27758159443552705	0.09959302986746905	0.12624433274196728	0.06584031864930741	0.04621009452470127	0.0	0.04220633050484483	0.0	0.06851756128084446	0.12084127822005811	0.33052969502407703	0.15837346174424827	0.0	0.03480942938973342	0.0	0.0	0.0	0.0	0.1411449973247726	0.019165603435266357	0.39593365436062067	0.09367996993637924	0.14475797826733733	0.08077727515929763	0.05971107544141252	0.09211672222908178	0.12206332992849847	0.4309939956007372	0.14309902692164458	0.08905483053016028	0.09428199223020914	0.09728975654030068	0.0	0.08042448254904479	0.07239726850409256	0.0	0.1438840687950033	0.19724379274941073	0.12314494100419589	0.10370314764237766	0.4036620890553475	0.03896103896103896	0.285928303905832	0.08855002675227394	0.13827103875257968	0.0638320403067594	0.04562898217527529	0.12279293739967898	0.10813531038250139	0.19486919546056153	0.17742931226077294	0.08374869758666328	0.05936274991537546	0.16817714121084906	0.1043338683788122	0.10095238095238095	0.0	0.07505923717801727	0.07834243892382228	0.08420854623532194	0.04880803757208252	0.18512573568753343	0.06158167675021608	0.13179953629391833	0.0	0.0	0.05466381309077938	0.0	0.0794720884608525	0.06984107703208826	0.030724431853205218	0.3383159443552702	0.17436537661256762	0.0	0.2373223946257654	0.09022220481040648	0.21157226935718107	0.10191995429862989	0.04945348926087289	0.10387783220641111	0.08675784189623598	0.09730184208514867	0.12616032680238137	0.0724463424409525	0.06672996782191275	0.056967481124784496	0.0499836034450025	0.0	0.046162911189223235	0.05212432871608902	0.0664818327739676	0.12457642232923131	0.07268815766006777	0.07253210272873194	0.062489366895725304	0.0	0.07826020276378665	0.07398724327252464	0.0	0.13850453430673587	0.0985215582947192	0.07166227639507372	0.07906282560333418	0.1031400481540931	0.1085432357904268	0.0817026699177827	0.06874343578463428	0.0	0.08797534827497375	0.07069391919985026	0.20278223649010166	0.0	0.0	0.12750133761369717	0.0	0.2017478152309613	0.09632535343044266	0.0	0.0	0.10253989236143896	0.058153399105869606	0.05134378729884348	0.09131442839308009	0.1229307521442353	0.039058319957196365	0.019707508471553416	0.07169609416800428	0.0	0.0	0.12930513445494718	0.0	0.07916137663552597	0.06824147378327534	0.030176565008025683	0.0	0.07831655500500151	0.04650376700938499	0.0	0.16183552072514398	0.22431781701444622	0.0	0.08316135442941222	0.05358871234392002	0.061054634088341955	0.288211164615659	0.06117353308364544	0.0	0.0	0.10644162329555588	0.0	0.10678374070064689	0.0	0.0	0.1082320568676909	0.19194756554307116	0.0315008025682183	0.10122611078109618
kjzv2rwx_sfomyxok_TACAACGGTTCCTACC-1	0.11428953603913475	0.1452945722608644	0.2696629213483146	0.03221999897388538	0.11880606938968453	0.1045106244745089	0.07234840988881315	0.09501178015779263	0.11068318265448933	0.0898876404494382	0.07833604832463609	0.10557691076368726	0.07625423216242357	0.058557079624495356	0.028198878386144304	0.08921437488853219	0.02160564600371984	0.07866377681650963	0.07918457343067709	0.0741246274845565	0.08764277572289297	0.0741973303619603	0.0	0.06941037988229	0.12738541109327625	0.06556149338562041	0.06393561650313934	0.063104373018048	0.035715664697478666	0.05274698349359696	0.07972794121702892	0.1291574900145582	0.10133147941778872	0.16751004343843803	0.11168478286786285	0.08040274332409164	0.10706046013911183	0.02650413690960833	0.0971556167665198	0.09190510551195016	0.8374920959190623	0.09375102923237441	0.05096308186195827	0.07298673822389407	0.09835512569663311	0.1787274835027644	0.04119850187265917	0.0418027885311428	0.1066880684858213	0.0935178224326283	0.11799505430149448	0.04622792937399679	0.11319497244985122	0.12388668683096567	0.09266770783624716	0.0969691247285431	0.027822364901016586	0.05644729802033173	0.10290210904860711	0.1160796419888673	0.0720353060075466	0.06270733012306046	0.0	0.05875510927380234	0.0	0.11546553490945036	0.13922673360121515	0.19464954521134295	0.0754414125200642	0.0	0.0	0.025887969708194427	0.019058688954078338	0.0	0.0	0.16019261637239166	0.07781481938785309	0.23824810823205686	0.09669926007411893	0.1472593007325215	0.11483048786419572	0.1669127875869449	0.10099189200312796	0.13521532622656218	0.42852684144818975	0.15066683862707225	0.11001232930886082	0.11027985204829367	0.10097624790253769	0.12841091492776885	0.08752623952948957	0.06944098948791289	0.02732695242058538	0.1452693647815599	0.18505343224444348	0.15688096646109656	0.10299294284580902	0.28327685631056415	0.0748577265431198	0.3482075976457999	0.09042268592830391	0.2214323931819919	0.06584403424291065	0.05796949072548896	0.0	0.12588160902767645	0.06550083072850665	0.18821253652714326	0.11703084545468098	0.07277164477347922	0.14955755854632258	0.07182985553772071	0.1211342964151953	0.0	0.2270885882442865	0.10224768187864776	0.10261601374283709	0.04981867903216218	0.09876939539860888	0.12004568465242622	0.05257713572320314	0.0	0.0318146273202453	0.008917424647761726	0.0951310861423221	0.08173299858693117	0.07824244790536926	0.07112652962598595	0.17957463884430178	0.0	0.04022873194221509	0.250222935616194	0.09691496345082079	0.22385283701495579	0.11389224370338404	0.012306046013911182	0.11337696864855275	0.10706999525854007	0.05689316925271982	0.11343176471587386	0.07297546490713704	0.06529564402645587	0.09566414997126607	0.06686342532663664	0.0	0.06264095739277079	0.058962011771000536	0.03725862152828445	0.015783841626538255	0.04427501337613697	0.08065810593900481	0.03729784773641243	0.015119988902760438	0.06988512665817974	0.06827269114555234	0.0	0.14041711819616343	0.10526262656854135	0.06021133692526393	0.08213229703472164	0.11340823970037453	0.10064411244186525	0.10008005260599823	0.19632205774527872	0.0	0.11499514495769178	0.08299582399488477	0.26110219368646337	0.0	0.0	0.18309256286784376	0.013804173354735152	0.18644551453540217	0.09703350185835315	0.07025147137506688	0.0	0.16734334183111446	0.07340555327956014	0.04333868378812199	0.1693556131758379	0.09484897125346564	0.0	0.06215444979489923	0.059479222400570714	0.16301052256108436	0.024861779917959695	0.15238516338703606	0.0	0.08948576395158336	0.08181258495484357	0.040235420010700906	0.0	0.08419769348872914	0.04116415773719145	0.05417335473515249	0.05894942246561546	0.35460139111824507	0.0	0.22770006879156157	0.0516318887105404	0.013703109208727186	0.08756911004102015	0.024255395041911897	0.08025682182985554	0.0	0.07484151304376023	0.0	0.10029268508495057	0.02675227394328518	0.0	0.0	0.0	0.058489731242540234	0.11463595140495078
kjzv2rwx_sfomyxok_TACAACGTCGCATGAT-1	0.14854200107009097	0.06949646275488972	0.0	0.03752647742181373	0.07854259845096542	0.049830887411144234	0.057565640796362665	0.07311023637498185	0.09559668093724427	0.08918958828346288	0.06375435801390765	0.07747708761572106	0.06178888138432076	0.06738533002577947	0.0	0.05094078830033886	0.0	0.05558225744856863	0.07287333805093862	0.06558546708938509	0.05582501686556401	0.062313190471232176	0.05774669418329129	0.05470733012306046	0.07807205279115391	0.06178894217984576	0.05466829498531638	0.0616476790771118	0.02692326785921133	0.044765471731763866	0.06504225691203158	0.08370351014719972	0.09122695811309567	0.14286167714086206	0.09144127518218728	0.06940999075830537	0.08889887640449438	0.04542458572746799	0.08680397298790973	0.07266261210184517	0.8027141397927915	0.07484546755579916	0.0889780631353665	0.07592744619933915	0.08462383764298798	0.11320670590333512	0.07654494382022473	0.058735404274069175	0.10191546281433922	0.1434125065187503	0.0974186205085776	0.06892574757743297	0.10290426440633418	0.10039928223830999	0.04721053316558935	0.21253894816353508	0.0	0.18624933119315143	0.06098586324088419	0.08994102766278993	0.04386673520844043	0.07820581416087034	0.0	0.04959570540478038	0.0	0.07933636223485777	0.11771718716896305	0.33508828250401285	0.009874021109976166	0.0	0.03424291064740503	0.06387619870765938	0.0	0.0	0.0	0.0	0.047907149030744535	0.5408545440648169	0.08648285900567336	0.13837560677368788	0.11623619825867017	0.036853932584269666	0.07899905338107585	0.11030941929818334	0.3144432554544914	0.12900915067616178	0.07222648707748855	0.10210063507572056	0.08568403183380535	0.10784988152564397	0.07104784187874583	0.06750330439316271	0.050472623506331374	0.1235372830330353	0.13005943343021995	0.0908450902537242	0.08866888486071522	0.3649604660840616	0.05797947370981079	0.42605671482075974	0.08640984483681113	0.13903538943667354	0.060518659711075444	0.034582279013366794	0.0	0.11460823820374383	0.07149897214947482	0.24492735728690784	0.10386756713329921	0.048732815758727246	0.14790303329629173	0.020532370251471376	0.07471375066880685	0.0	0.1520293510662692	0.08260316805827578	0.09298885480505241	0.0	0.06436597110754415	0.07392888010865539	0.053647226680934544	0.0	0.002839856772441042	0.1421437488853219	0.0	0.09223635291051022	0.059917574074877446	0.06057972300917468	0.1735888175494917	0.05653647226680934	0.0	0.29225373045597763	0.08106683911721359	0.2764146857244771	0.10136835035233314	0.0	0.10254992140653199	0.07443439602935355	0.0	0.09437395432580023	0.06273852465651462	0.06648630861322744	0.03880070546737213	0.08920588895217384	0.033959651276240836	0.03389072881321495	0.05041614648356221	0.035176808210516074	0.1327804530051721	0.03162341715712502	0.02003076511503478	0.03301501825811876	0.01983631571646553	0.059360643715060606	0.04026383736393527	0.0	0.11745579084882113	0.09293891395862988	0.06761622141945271	0.07031060798062572	0.08226190476190476	0.07721426513561346	0.07889674439121218	0.15972098369102114	0.0	0.1531716306997206	0.056575675805508485	0.22819689673622257	0.0	0.0	0.006099518459069021	0.0	0.08100588550026752	0.07318105996228931	0.0	0.0	0.03150473672615114	0.05913618138713339	0.08350825204757789	0.10987639077526717	0.1043338683788122	0.0844836811128946	0.08435883716782593	0.04570180131977885	0.0	0.0	0.1332993975784238	0.08872837524522918	0.08129800421875541	0.06700285861398031	0.04415908685571607	0.0	0.06779520552725242	0.03086814744118115	0.0	0.032071255468479526	0.22378277153558052	0.0	0.35595811358251167	0.03508455522090164	0.04259556506747518	0.21455323702514714	0.07356875334403425	0.0	0.0	0.14658624770984321	0.0	0.06896556491539507	0.18824683431425004	0.0	0.11526408316135443	0.0	0.05900419804914187	0.08970718547821972
kjzv2rwx_sfomyxok_TACAACGTCTCCCAAC-1	0.1337900328670794	0.09286011533202544	0.0	0.05970521192931536	0.10289495966380444	0.060942635481158754	0.060220712367857206	0.08420621620808429	0.09200920504869238	0.074639803164631	0.06381320859837084	0.08980153271762625	0.06469673724772132	0.05153460771438299	0.0	0.05353575887283753	0.03704552982241586	0.08526972438608317	0.07043614836293342	0.06147409608778646	0.06905576104403657	0.06266027136316696	0.05824352212795231	0.07910968432316746	0.0	0.04939198649250456	0.04717487641562185	0.04481005885500267	0.043923372661933996	0.04910750747146841	0.06768763337606559	0.08925305162566725	0.07282071205351819	0.13139447361500303	0.09224622773862695	0.12011771000535046	0.1435676832530765	0.031389334760121276	0.08575342330023977	0.08535300729919841	0.7818960066151077	0.07407987402506448	0.0	0.055677404335093675	0.08335774234240567	0.11082129481005885	0.11433253076511503	0.03145437950461083	0.1522525414660246	0.11364636880210767	0.10945615173334233	0.0760002377979906	0.095593853547727	0.08287745274674878	0.05675097248130956	0.12110911780442514	0.0	0.22766185125735688	0.07469011172569877	0.09833514028516985	0.0732260444752183	0.0887462100945247	0.0	0.04223917217106676	0.0	0.082682663619628	0.09634050437911383	0.23636169074371322	0.013911182450508293	0.0	0.0365089856167186	0.0	0.017711850334864672	0.0	0.0685928303905832	0.0	0.0353953162941927	0.3628372697393564	0.0830607422059211	0.12724629724896944	0.08781555523128556	0.10855002675227395	0.07215047125159485	0.10429968856935148	0.32691278758694486	0.12287347909567473	0.06934654663037662	0.07785144345965059	0.08547169441339687	0.1099136283726974	0.06829379961642237	0.06308706985063822	0.0	0.1333176734656592	0.19300681098433908	0.17036974458618456	0.085566062661406	0.17198739670649782	0.0	0.4304440877474585	0.15057071517745674	0.13506076587938545	0.07186886927055466	0.030168737923509523	0.16466024612092028	0.12465811342215836	0.03787558784601954	0.06251800633823106	0.10137041215066749	0.06395431366768216	0.10115652138124048	0.027153558052434457	0.03411449973247726	0.0	0.2852556753038294	0.08555491742792021	0.08412730129940663	0.0	0.14071696094168004	0.11761740132526649	0.0	0.0	0.006255916368275919	0.07597645799892991	0.0	0.0673334156480224	0.060512776018394	0.047318238640146164	0.20475521669341895	0.0852505796326021	0.0	0.18500683669222995	0.08137896430718784	0.22184004688017528	0.08943693966404939	0.0	0.08808012929803696	0.07528698882494443	0.06117353308364544	0.08263480173592533	0.06170002309974946	0.07238185668317018	0.07878544676297486	0.055713767928338424	0.036351619299405155	0.04348768379489472	0.05495709727919466	0.0238435721581789	0.0	0.04865569823434992	0.13105270197966828	0.04765603232956829	0.0	0.07128962104020221	0.06491811140046488	0.0	0.12464386884052657	0.09268968876505447	0.0734739428020682	0.059585292820065146	0.08312265917602996	0.08159855126147261	0.06702159378203636	0.09500029724748826	0.0	0.13246338901769614	0.059606219779455245	0.21415195291599787	0.0	0.0	0.059122525414660246	0.0	0.04401640806135188	0.08751999267531323	0.0	0.0	0.1336984231895005	0.058058702772162414	0.025723340330081904	0.10565090340371239	0.07694926796050391	0.10374531835205993	0.10816836097734975	0.0	0.1451756732655609	0.0	0.1285942175455284	0.0	0.08204583572065982	0.06702351479536778	0.03406456215444979	0.0	0.07165974596971178	0.04565420155307796	0.0	0.12047965253517137	0.18218298555377208	0.0	0.2746312007949247	0.047772347166363076	0.043368408536947865	0.0	0.0439183163902265	0.0	0.0	0.11184071858229161	0.0	0.09683493639595024	0.13260210451221688	0.0	0.0	0.0	0.043462155821706386	0.0886202426943823
kjzv2rwx_sfomyxok_TACAACGTCTGTAAGC-1	0.0836295192234197	0.0	0.0	0.05842256865806196	0.09494719672531389	0.09560593900481541	0.061421510782754436	0.06772838527460653	0.0866785817490402	0.077690904802177	0.06209673321819473	0.07439928817608368	0.06720025328903141	0.048148013035653484	0.0421100608366526	0.08188425182807205	0.030650462432163877	0.0671436733139266	0.07864377477461929	0.06676664424261816	0.04592667550654849	0.06055389602808741	0.0	0.06617656500802568	0.07668985197075084	0.06339648151530006	0.06094789287592045	0.049021910764854036	0.028379474110969534	0.04559637569193382	0.05850263191109874	0.07547874127440367	0.06252193856859999	0.06433241740802205	0.09915079412766128	0.06160319081667396	0.1160920278223649	0.04308279247214274	0.08324608569094628	0.06307057200779498	0.7381195583442774	0.06002327851758224	0.07822364901016586	0.04510719289002161	0.08302724435956618	0.09806937756375958	0.1276417870518994	0.013168413432788845	0.0580203317281969	0.0845575038435229	0.09859453010242583	0.07915106117353309	0.08649714173073132	0.10258678110088337	0.07407487744566396	0.0	0.069199215266631	0.13365436062065275	0.07529227092316784	0.09268606910534764	0.0581031413813965	0.08109505974674514	0.0	0.04615759347217148	0.0	0.05729067479210309	0.08298591286299604	0.1504119850187266	0.00744199620604115	0.0	0.0	0.051364365971107544	0.0	0.0	0.0	0.0	0.02206033666707824	0.3923412061453795	0.08837887683934738	0.13487024086741597	0.09941631402305559	0.04312466559657571	0.0876305716755155	0.11838571389133187	0.40648594019380535	0.13480711688179844	0.06898131993393351	0.07790494800753717	0.0792685284008303	0.0	0.06585107608267894	0.06172487141015469	0.1049878128529814	0.1266903371589587	0.13672581088311425	0.14220945622483175	0.08712998514089654	0.06717793234647167	0.0	0.2325307651150348	0.09109149277688604	0.13009248643277535	0.07267143748885321	0.05159859439580749	0.0	0.12741565550554315	0.033482582861648506	0.25130674568876815	0.08705173376269491	0.05739727672770553	0.10842490842490843	0.11898073836276084	0.0	0.0	0.11778644041886417	0.07009423018081919	0.07839989928555692	0.0	0.18742643124665598	0.09825287072478084	0.09448903156768325	0.0	0.030291805572704448	0.0	0.0	0.05334540615439492	0.05780949488814657	0.05357235318919159	0.28581460674157305	0.050888769989893584	0.032403691813804175	0.07038820521966589	0.08002047482389389	0.1752146551504497	0.09326298054483567	0.0	0.08697399900753222	0.06659576226580885	0.0	0.10071806500377929	0.05967632710034965	0.06369050758985875	0.03622951469393417	0.09313243238578504	0.03292103358197211	0.012956227861646722	0.04513405861720469	0.02961233523031276	0.0	0.04142143748885322	0.11590422685928303	0.022814635096517766	0.0	0.05743955369827125	0.050966967046970776	0.0	0.12863308102000853	0.09105489768517117	0.048394440841241254	0.06290820684670477	0.08836342964151953	0.07628308021566449	0.0632752543508183	0.14654301171155104	0.0	0.10334304341794978	0.05729459140249831	0.20585874799357945	0.0	0.0	0.14735152487961475	0.0	0.07415730337078652	0.08895345676575023	0.0	0.0	0.08028829509331822	0.05659661824393149	0.0011318269745236038	0.10925903060734521	0.04471683123368517	0.0	0.024656679151061175	0.0495808810415552	0.1802211521312645	0.07683253076511504	0.14555094821948755	0.0	0.0860430377503257	0.06346385017114402	0.026502586053147852	0.0	0.06789625351850559	0.033928390669963705	0.0	0.08098070688949738	0.15115034777956127	0.0	0.15180004586104104	0.032977437913683336	0.04265501456512692	0.0	0.04797574460495809	0.0	0.0	0.11295945003810172	0.0	0.06593087544224205	0.0	0.0	0.0	0.0	0.05425052475614273	0.07277180240110435
kjzv2rwx_sfomyxok_TACACCCAGAATTGCA-1	0.12006993808759459	0.15005053207300398	0.14807383627608348	0.0737922997427384	0.08485925187136052	0.06682335855690591	0.08411757807632828	0.1079117397350413	0.10420516606241334	0.07763337303025596	0.07529110494623256	0.10502052234274852	0.07584535805661388	0.04258475606790214	0.07938489586429662	0.0778892455858748	0.045733649264949425	0.08083922538312178	0.07892639960418141	0.08030084268924316	0.061134761672133435	0.07586331864324727	0.23167469234884966	0.0765585874799358	0.07923131799536294	0.07310819772974116	0.06448920775250298	0.051364365971107544	0.04706745434186648	0.04699232768118623	0.07438462469431187	0.06329712444162405	0.08225387055988931	0.14696520390673884	0.10856320737351802	0.11685879663407753	0.11881005885500268	0.024519040640193546	0.0970945158939333	0.09540302668846118	0.657376331533635	0.08771700879127571	0.0631888710540396	0.07990148628282259	0.09864437245414036	0.16550740146245765	0.08533975387907972	0.05094891889340006	0.06469769930444087	0.07516373068926048	0.11154474706369819	0.09195648296771892	0.12091370748969803	0.15316495779692293	0.06989212326290978	0.08148427910490039	0.03063135366506153	0.17822364901016585	0.09018592364323093	0.13315768353467938	0.0762264955919946	0.02359550561797753	0.0	0.05223877533426658	0.0	0.08410642870745709	0.11353377788789899	0.33782771535580525	0.14261394036674935	0.0	0.043212790734271235	0.04313289706548133	0.034279810335602665	0.0	0.0	0.0	0.03797450988462225	0.36192004891844376	0.10259945132129202	0.14327948339935057	0.11387227005204534	0.08691278758694489	0.08365147960653578	0.1190292145348325	0.38179953629391833	0.144262867377609	0.12532626142787354	0.09987205434201038	0.0883615002563176	0.09248643277535733	0.09149134388843541	0.0735674440973486	0.13818044904187227	0.17565151574469196	0.26581637817592874	0.1930387767170736	0.1111569861705095	0.32298912074192976	0.07578189600661511	0.2564472980203317	0.07749242018904941	0.14339218833600856	0.0887311619404316	0.051669855911551606	0.12259229534510434	0.14227719845697373	0.10391146405339191	0.33629666213935877	0.11274882513620468	0.10359135628569245	0.15261966497921553	0.0	0.06193686463349385	0.10249942673698693	0.09080486127035084	0.07842425015912285	0.08784919768795943	0.03361869092206171	0.14066345639379346	0.12541671811334731	0.046513286962725164	0.0	0.14059348890809564	0.12243624041376851	0.0	0.06986870807095526	0.07502407704654895	0.05698480914656548	0.2717027822364901	0.16645859342488556	0.09460272873194221	0.17822959395993104	0.09055713702663695	0.22994216413157023	0.1046614155626826	0.0	0.09380345256807969	0.11705098591916899	0.042574333104028125	0.1123786593289001	0.08633383284073612	0.07668985197075084	0.08019241820739947	0.08137006161652773	0.06294652692537689	0.03382977426498974	0.06300457761131918	0.030186293107641423	0.12314963438558944	0.0748952202603888	0.21548956661316213	0.0448057439721086	0.035213919109050196	0.08542162506226822	0.07411156919292497	0.0	0.12385569524678633	0.09489149344989922	0.07615641686202469	0.0666047140322717	0.10352026484751203	0.1103963452278059	0.0849221325034002	0.20151398054019776	0.0	0.06549352991300557	0.07924139496129617	0.19020866773675763	0.0	0.0	0.07308721241305512	0.0	0.11952915997859818	0.12854396099604296	0.0	0.0	0.08859723664746798	0.064212845121124	0.04161007531794049	0.1382612393848349	0.08304554371970102	0.05056179775280899	0.12778669520242553	0.07495095416443731	0.11895844480114143	0.0	0.1398413193825179	0.07214196540039236	0.09192261413079279	0.08581711319285115	0.0386302835741038	0.0	0.09582984390629726	0.05066663774528943	0.0	0.06672331854089951	0.22712680577849118	0.35874799357945425	0.28716655201406405	0.0622155692222603	0.01729980381665775	0.16604244694132334	0.1750936329588015	0.0	0.0	0.09948603207030174	0.0	0.11315589732103973	0.0	0.05214261394036675	0.0	0.0	0.07150574144956168	0.12981593592935714
kjzv2rwx_sfomyxok_TACACCCCAACCGTAT-1	0.11471948329893755	0.0	0.30765115034777957	0.011873611996745751	0.08402291864711413	0.08528242757777268	0.0659571817029105	0.08708551962858163	0.10274896815548534	0.06786256043233209	0.06736235833555348	0.08518630548520971	0.06899799821230936	0.035136679799601146	0.0	0.10051721062957018	0.11416851384748657	0.07409221120895088	0.0670762928827445	0.06494494881319468	0.07124828436504059	0.06115632929051707	0.04188641748834365	0.0759015516318887	0.07709113607990012	0.061351214104695906	0.056123210680880144	0.053682352634120245	0.03940030778904867	0.04779239568696673	0.073248991476586	0.05237224233827317	0.06727259715164961	0.1053540822156324	0.09829577047025824	0.056009533537623425	0.14529266987693953	0.03654593249121828	0.09931203720217453	0.08865065457169365	0.649253368354492	0.07267607874427746	0.05909577314071696	0.04880758375912334	0.09158333430969369	0.10975120385232745	0.03631621187800963	0.03372674912661694	0.12209737827715356	0.13181759690079986	0.1046559538524928	0.06558468580940491	0.10728600527536068	0.11978831125815763	0.06457782019579772	0.08142133257797501	0.03321740681291243	0.16688068485821295	0.10179286842169041	0.12882451916307622	0.06229782799511815	0.016354556803995005	0.03313318669123912	0.04202980654890193	0.0	0.11959626737764235	0.12799796036354366	0.3294596040663456	0.052677659419232456	0.0	0.0	0.0	0.025811331894245493	0.0	0.0	0.0	0.05233842312493998	0.483069632347321	0.09550870308325467	0.15009994988871903	0.136713847949803	0.039015516318887104	0.08578013746553072	0.11801170789934835	0.3664467035253552	0.14214392153633157	0.10498057552283248	0.0873729266987694	0.08891839575997468	0.08644806237101582	0.07797728089780166	0.06716290025489578	0.032241444226462954	0.15690886258164966	0.27789105317195206	0.1741713835149672	0.09358217731863468	0.4995541287676119	0.0	0.26003210272873195	0.09184947387194578	0.13391423985324466	0.07445213572320314	0.038808320541307145	0.0	0.12059476104419925	0.22787305342006703	0.27768860353130015	0.10344847578298025	0.06805996877081491	0.13393423056344406	0.01638576779026217	0.1510326377742108	0.0	0.2892302988611175	0.08502641684787855	0.08891270121845446	0.0	0.08544676297485286	0.08197514096390501	0.06256465132869628	0.0	0.00032925875622504837	0.0625111467808097	0.0	0.07308721241305512	0.07038826948939308	0.0475130247822217	0.24371321562332798	0.008263480173592533	0.04491037988228999	0.12817311693716188	0.08290317258610158	0.24617187699049659	0.09980823224906418	0.0	0.11469794880751392	0.0809375910773554	0.0	0.10862909458415076	0.07340192182018128	0.06377340195982387	0.05109684323167469	0.07279207442310015	0.08031976835678091	0.05716859350766334	0.05511959257277609	0.03577995038669196	0.23363652577135724	0.0588661494560371	0.13038389513108614	0.06559115128472556	0.0	0.0687833250309035	0.07365866762575234	0.0	0.1323870904661414	0.09515207574090338	0.05714358180941994	0.068880065331869	0.09371321562332799	0.10241182038934848	0.08160668847691749	0.062005826050769874	0.11385767790262172	0.1305610050928403	0.06401330490800697	0.38817549491706793	0.0	0.0	0.08084537185660781	0.0	0.08039950062421973	0.08519383238484363	0.0	0.0	0.08431687281654235	0.0681271841160892	0.04794830637527267	0.09708331618443979	0.10313406942620426	0.04478330658105939	0.023675762439807384	0.07553058676654183	0.1492776886035313	0.027751025503834494	0.1388096228920199	0.0	0.07905616840141776	0.07003553870817249	0.0	0.0	0.07246086026007863	0.04850657238297688	0.0	0.1182135775658578	0.0	0.0	0.197508216769854	0.04075663847157345	0.049432257297425834	0.28482254324950956	0.16952024255395043	0.0	0.0	0.08463446665693856	0.15757089352594972	0.08728292292441757	0.08649901908328875	0.06148158957147721	0.0	0.0	0.07188130221838088	0.09471498646938796
kjzv2rwx_sfomyxok_TACACCCGTCCTGTCT-1	0.11217801727432546	0.0	0.10259497057249867	0.07039879211650799	0.0810360142748056	0.09474126729343423	0.06846200077691535	0.0899517412525297	0.10777766715314524	0.08207290809682981	0.07019186969455575	0.10101908868581203	0.0671434761711562	0.028102047764969114	0.028119612389275312	0.06606919921526663	0.02135086244235522	0.06839513562042604	0.08377057479993326	0.07549281942968465	0.04679903226556866	0.06405851152781854	0.03202629366353283	0.06983199571963616	0.09719992866060281	0.06498639959246835	0.0612487980022496	0.04631405864620444	0.04257196913284021	0.05727236815129286	0.07268279720089124	0.07348787437629872	0.06936506800530275	0.13669958556646805	0.11392653758813706	0.047156962887299966	0.11790262172284645	0.03863183443056428	0.09654047960331773	0.08089838553708258	0.6574736125297923	0.09080921123359365	0.03397538790797218	0.049048558440444534	0.0946808375609737	0.20626003210272872	0.057350187265917604	0.020633871526138544	0.058576779026217225	0.09115414050700639	0.120479146784337	0.059758635039533915	0.11906263786807844	0.1001117407904842	0.04956762541032204	0.10899191137129009	0.0	0.017281968967362227	0.11207431725773345	0.10976235063313715	0.05522683480383414	0.0	0.016447694350316074	0.04899976600312817	0.0	0.10408448277425615	0.09483950431088656	0.28543606206527555	0.07120968918721728	0.0	0.015075693198627766	0.09877762686751451	0.0	0.0	0.0	0.0	0.03834492598537542	0.35649315906137735	0.10015075883317189	0.1644795243609297	0.08319470791380904	0.08237560192616372	0.08154422356669548	0.14444387478095344	0.33985791570061236	0.15679422295909673	0.08385558424640008	0.0888175494917068	0.09078237095179269	0.1902468852709623	0.08322885885206503	0.07627991228629094	0.015119988902760438	0.14727804396206698	0.13131751333998526	0.12367998648306158	0.09628757921727336	0.27965043695380776	0.04153898535921008	0.4401819154628143	0.07985553772070626	0.2031644118321486	0.06907381398252185	0.04914124032420485	0.05397271268057785	0.17729835707363797	0.08608600152065557	0.24603860558916738	0.10073017971233438	0.07400552516351645	0.13702103140305388	0.17281968967362227	0.08040663456393793	0.12971031109072842	0.1603607735228923	0.06160549640603243	0.08493096742224457	0.03239997622020094	0.03841626538255752	0.1422089146808248	0.015730337078651686	0.0	0.0	0.05181023720349563	0.0	0.08720966923214114	0.06282532934218328	0.05553377567047116	0.25936329588014984	0.0	0.12469903691813804	0.10849533321443434	0.09313065244096796	0.23552192412545542	0.09676095678964433	0.0	0.09538918321010653	0.08938304471327217	0.00896838136003465	0.0838938571683355	0.05558352533766108	0.08888286020743688	0.0984235974872679	0.09473756882238216	0.04928713058257011	0.042133138278779014	0.04806392802647484	0.058962011771000536	0.1100410201533797	0.04052969502407704	0.09055644729802033	0.0510808165237824	0.0	0.07451776719986716	0.056410666275928056	0.0	0.15994003145089666	0.10344149496417887	0.07238815073547618	0.060837486975866634	0.10390951043338684	0.10749578137218586	0.07687398657893554	0.265382557517389	0.0	0.09581277371539544	0.07429263840367607	0.30818619582664525	0.0	0.11342964151952915	0.16008560727661852	0.0	0.06916354556803996	0.0930807460880164	0.0	0.0	0.0	0.06289448410646285	0.07099641931102606	0.12246367864345392	0.07176094816544255	0.0	0.10928303905831996	0.03624933119315142	0.0	0.0	0.14997993579454252	0.0	0.09276807129137421	0.07590113850826097	0.04351703228107723	0.0	0.07565077814222905	0.04675321388804535	0.0	0.027287319422150885	0.34002140181915463	0.3475120385232745	0.12726438890162806	0.04675035018426004	0.02553355924142441	0.0	0.02055466381309078	0.19970572498662387	0.0	0.12301181964103312	0.0	0.08905534748231378	0.0	0.0	0.0	0.17536115569823435	0.05993538296909084	0.09618952125366352
kjzv2rwx_sfomyxok_TACACCCTCATCTGTT-1	0.16263471680807154	0.2599726532310802	0.10741037988228999	0.026136605173083548	0.11774636766455246	0.0997573186578002	0.06636579520218122	0.0831374334300078	0.10810994577504292	0.06382574776920555	0.07419282579564267	0.10675003661418511	0.07323203349219098	0.032899216887980934	0.010106414600796624	0.0645398608881755	0.04015388927106423	0.0721394463538817	0.07691063014549786	0.07105823486989768	0.05490031870100263	0.07399358937085053	0.016013146831766415	0.07799036918138041	0.15262172284644196	0.06384141828702146	0.061513075231845314	0.04653753800780384	0.01826325340746747	0.05241612203703982	0.072657164336834	0.08084163898117387	0.08020911076804586	0.13550253466459902	0.1192221525995485	0.10107495500753928	0.14370465489566614	0.029202627150844054	0.10170955837830578	0.09219618988714959	0.7565543071161048	0.08453407854417916	0.1178705189941145	0.04864421109382084	0.09528264167965227	0.1595550205100767	0.11175762439807384	0.01762502753910553	0.09247726056714821	0.10425259564784525	0.1144369026620662	0.08407347957909755	0.11761707639886232	0.14131024266314338	0.06578167252324556	0.09001353350328896	0.08110397717139291	0.08057784911717496	0.1069233393549253	0.11197469328752593	0.06257234479309827	0.014660246120920279	0.0	0.05029222240923727	0.0	0.08856362960343155	0.11615873255266966	0.3411449973247726	0.20638163334792547	0.0	0.0	0.06823887722764127	0.016291212339255734	0.0	0.0	0.22450508293204924	0.08959953903774129	0.374226094932355	0.10123319021380958	0.14436411692955395	0.12203900967945912	0.059796682718031034	0.10218874758200601	0.13870035218349824	0.29626657154747044	0.1422873945253401	0.12394212203689488	0.08635168771954312	0.09129948820518854	0.09118703661239777	0.07917025139972518	0.07262536837110219	0.05453500584586727	0.15428382707089203	0.25082064407907106	0.1851538959758948	0.1129917432252718	0.28018548243267344	0.10117223600369668	0.16276083467094704	0.07923131799536294	0.1331498891691508	0.0699739165329053	0.05921773547258067	0.0	0.15094643184530826	0.10227816732843344	0.28987117751162694	0.10066392021030766	0.04081086688286872	0.12579330781577971	0.0	0.0	0.0	0.048536268439960256	0.06664834094995933	0.09800774242281182	0.0	0.04489031567683253	0.10443676174013253	0.0	0.0	0.05762028233938346	0.0	0.0	0.07241223196279375	0.071696672595549	0.05589499300988971	0.31029293739967895	0.0	0.04491037988228999	0.06979371024314844	0.09625300790649707	0.20229814772350888	0.11255100784146924	0.031109072842620194	0.11396052861384409	0.09753705081192064	0.05006496980814798	0.12655736451884125	0.05429625724828677	0.07864414954144341	0.09256286784376672	0.08942163309687776	0.0	0.02239063738139261	0.05408219883875315	0.04092611508341845	0.11298377028714107	0.04384028892455859	0.12516720171214554	0.03455111656841062	0.022868240096704517	0.07616153299754617	0.08280550319806229	0.0	0.14445847694008304	0.10826132092297028	0.06806189135557335	0.07761726413411807	0.10356975655430711	0.09077149442317982	0.08120948868440077	0.18130115133860453	0.0	0.08681608307076472	0.06836324121606065	0.23207597645799893	0.0	0.0	0.19545211342964153	0.0	0.09038701622971286	0.10063862112771564	0.042803638309256285	0.0	0.018569225442986184	0.06444007154834103	0.09309791332263243	0.15193233732559575	0.08067837281320428	0.0	0.07000178348492955	0.07838416265382557	0.18129124308899588	0.041911895844480115	0.14564507659076947	0.0	0.08730885393637555	0.07842824596776225	0.021651507044765473	0.12306046013911183	0.082597645799893	0.0581247379000188	0.0	0.04645453687092815	0.0	0.0	0.20828556141557747	0.048379533608671345	0.0	0.0	0.1529784198323524	0.0	0.0	0.060719555101577574	0.0	0.0969358622873125	0.0	0.11216498856948295	0.0954674004433234	0.0	0.08808186195826645	0.10079358057770868
kjzv2rwx_sfomyxok_TACACCCTCGCAAGAG-1	0.11994573110142934	0.1418465013970632	0.24772605671482076	0.06696863753967032	0.09045385362610191	0.06685679889933502	0.05889164962583463	0.09449635737375085	0.11379146501280143	0.10325035334096588	0.07359901809655472	0.10073206291310552	0.07366752187200466	0.0488472201955348	0.007054673721340388	0.07488630283574103	0.027898799969425972	0.0885072029615926	0.07733924184630962	0.0726474174379919	0.05775583315886198	0.07310830771921427	0.01238248108232057	0.07602568218298555	0.12136614945603709	0.06688749307164163	0.05833108465866046	0.06110773988959793	0.034386324899472125	0.04878581346081084	0.07445665628697906	0.16662311645327063	0.10323651395718955	0.14136536351352577	0.11166856936850328	0.04265771681502019	0.13065810593900481	0.034684904738641914	0.10497377616603584	0.09007662440298252	0.7692008366165669	0.08817375493177082	0.027849117174959873	0.06977646535069985	0.0954906064369486	0.22115213126449082	0.06397137506688068	0.055285934598558524	0.10253611556982344	0.12627073301230604	0.11856382947062243	0.08139825218476904	0.1308092328198774	0.13696072329413306	0.06525385738868884	0.12387876498914173	0.0	0.06179775280898876	0.10625406643885288	0.13278925309528503	0.05680224649160538	0.05436062065275549	0.007728434694726829	0.04897308214932285	0.0	0.09257647069492432	0.11335064151593825	0.286099518459069	0.0	0.0	0.005224561734806282	0.0	0.0	0.0	0.0	0.0	0.03694557627141897	0.27562485668424674	0.10659216577066381	0.15758210342556353	0.08158957147721192	0.0908721241305511	0.11196937893567108	0.1479085243130187	0.41764758337792046	0.16098187319784718	0.11430199827854932	0.10451997115406983	0.11020704299132442	0.18138041733547353	0.0834291202666522	0.07789552269637318	0.04694528664566118	0.15969551595750556	0.24568709961968388	0.1464053391906733	0.11899058187483763	0.32822067653528325	0.016878252833309012	0.5058319957196362	0.07909755662564652	0.13788886341053275	0.0726686507936508	0.04879252618568648	0.06005885500267523	0.13376885286997647	0.06000957449804286	0.3760958142980615	0.10595639793469132	0.07983642895360392	0.14630612832860024	0.08326645264847513	0.0865489566613162	0.0	0.20461667813192694	0.0959547616593282	0.11284043275005325	0.04648950716366447	0.08924558587479936	0.11240070790632588	0.03067594078830034	0.0	0.04095155780549039	0.0	0.0	0.06857087980683486	0.06591326478966929	0.0677547568501848	0.34640850722311395	0.08394269068426372	0.0006688068485821295	0.1897033470067178	0.09462396087785716	0.2249229279726872	0.11321593379924721	0.0	0.11377478743724305	0.11822547599472784	0.036510484343550156	0.11396681019473957	0.08122029855932589	0.06565485296297134	0.0991617620831104	0.08628902811577693	0.032543354420419855	0.036511774386898836	0.05368884132929077	0.04326085899119607	0.18405564472980204	0.08101480292491528	0.12513376136971643	0.04883461177149367	0.0	0.06813412114167636	0.07576554795539364	0.0	0.15581393453976583	0.11285000891742465	0.07924711975235728	0.07370486140444744	0.11088115302300695	0.1006616043132897	0.09548928071099784	0.16877712383330362	0.0	0.13286962725164972	0.06962465648589418	0.23782771535580524	0.0	0.07651150347779562	0.1222043873729267	0.0	0.10494025325485999	0.10020514845366134	0.0	0.0	0.13036225726245554	0.06784578153578201	0.0	0.15476533454061545	0.1304862428457934	0.0	0.0	0.12350633137149991	0.0	0.10080256821829855	0.1581059390048154	0.0	0.09182404065018689	0.07895951287686195	0.04658462635990726	0.06032637774210808	0.1040946972340475	0.06259128309690107	0.0	0.023416108016240205	0.4008828250401284	0.0	0.06764503554230682	0.04472439146091463	0.0	0.0	0.10130194399857322	0.0	0.0	0.14530538126043743	0.0	0.10045029538105055	0.0	0.027530521912544386	0.0	0.0	0.06539387578713421	0.11912766522162258
kjzv2rwx_sfomyxok_TACAGGTCAAAGACTA-1	0.10936902851028052	0.08691516556685096	0.0	0.05000109940851822	0.08057888804043489	0.09189406099518459	0.07052522409610296	0.07556176504831762	0.10971467748737462	0.07030382528751503	0.06451305338658163	0.08634765591939139	0.06841977846672605	0.04088841869740746	0.0	0.07904628143392188	0.0	0.0831859691124593	0.07392185459419964	0.07091080930725054	0.06656663642496569	0.067310704560688	0.10360773522892303	0.07172605671482075	0.07602104512216872	0.06112894596040663	0.06283863417818591	0.049012123347557716	0.017794399121863504	0.049043335350171434	0.06658898935457422	0.047295531748105565	0.0624094767800486	0.07291581648846931	0.11147972978772715	0.1283379541806508	0.09555912252541467	0.05004613797969929	0.09550369137343752	0.08359864716941307	0.7687630721338586	0.07111941332667168	0.06987693953986089	0.04782734776730831	0.08893312614966432	0.20367397895487782	0.029929106474050296	0.03783715733484405	0.1973461744248261	0.10243073192866964	0.11028550529390796	0.04307710599845431	0.12010738456628463	0.0961079991118973	0.08455887669370815	0.1637239165329053	0.03424291064740503	0.1323167469234885	0.10060905699632552	0.12876291853228577	0.05923093332214284	0.04870697342607455	0.029328418841527457	0.04808909396684907	0.0	0.11451333532841818	0.08342041288274604	0.28736222578919207	0.09373023979765553	0.0	0.0	0.0	0.022564159332853637	0.0	0.0	0.0	0.034119438613820635	0.3313460215546893	0.10135395006653544	0.15008843701884536	0.09941631402305559	0.025168539325842697	0.08215335226571181	0.1438128629139865	0.39154925390880446	0.15229062137271018	0.10400818852211134	0.08048712401423687	0.0895738965037159	0.0	0.07790867613770605	0.07162364918473209	0.0	0.1628505777587718	0.19485777912744204	0.12153980456759877	0.10804974819008172	0.2851197907377683	0.056131134782820176	0.21920813269127876	0.08997681469591581	0.13399067492165406	0.0773614455145354	0.044096275475991875	0.07450508293204923	0.12985516356302873	0.08802906141758891	0.2663703337860641	0.08702771469321022	0.07894650637140892	0.1361484956990575	0.01906099518459069	0.0514071696094168	0.0	0.01857372162348085	0.07949270489214826	0.07211110208389601	0.03962309018488794	0.06249331193151418	0.08658476355105568	0.05946138755127519	0.0	0.03514837222702391	0.15123952202603888	0.0	0.07699716014322756	0.055958237531271236	0.05043728256072273	0.38195559122525413	0.14059806194637656	0.10005350454788657	0.16348611854229833	0.08823541853927987	0.22953451043338685	0.09847061855189992	0.0	0.10187210472475652	0.09613201268449281	0.03783535886264618	0.09122950053929187	0.08655890732262057	0.06879981512043547	0.04191684996928443	0.06272976751410966	0.07440279482579548	0.04213991100635959	0.05342924518954482	0.026684177245974997	0.12903513465311217	0.05667023363652577	0.0687199036918138	0.041013578320055824	0.0	0.07040691131159942	0.07584991197280815	0.0	0.14068056698524958	0.10280234275888293	0.04794635534991129	0.05988754658181033	0.0931999063670412	0.11718730707494752	0.08055395586487447	0.21631690545548224	0.0	0.11468798921982443	0.059436429805511795	0.20692883895131087	0.0	0.0	0.1149812734082397	0.0	0.1713215623327983	0.07435129312194745	0.0	0.0	0.1279702892392912	0.059579216953106286	0.030579906984401366	0.10694050019892716	0.12255784165896526	0.0	0.025593008739076155	0.049803816657749245	0.14660246120920278	0.02971285892634207	0.13364742484592673	0.0	0.07833819329027378	0.06631591463052137	0.030354913500980917	0.0	0.07157251029380976	0.047826920017931256	0.0	0.08790482485128882	0.4364633493846977	0.0	0.12565925246503096	0.025931670484125983	0.024641816776648236	0.34831460674157305	0.043561619404316035	0.0	0.0	0.11033286314185191	0.0	0.08035498262830376	0.0	0.0	0.0	0.0	0.05853088858706836	0.09416589780210058
kjzv2rwx_sfomyxok_TACAGGTCAGGACTAG-1	0.13281548574485974	0.12704357648177872	0.0	0.05853983890000513	0.08623582519077229	0.08147500573263013	0.06288128098194283	0.07862552180015986	0.10285014922183665	0.0699931537191414	0.06866546579663235	0.09768370201425856	0.06834880706938203	0.049066102436888956	0.0053702712878742846	0.0642143748885322	0.029554893118296007	0.0690803162713275	0.07803753372800129	0.07312278363097638	0.03558634005629609	0.06998908723585229	0.09451196208820607	0.06656179775280899	0.14892099161762082	0.06805089660166025	0.06431997759670924	0.03787567370055723	0.008996486350824355	0.048889155578224146	0.0751643180149391	0.036370649644754685	0.07427589943871343	0.09562350935422731	0.11847108608509799	0.0670022861034097	0.13398394863563404	0.023797892386070208	0.10330974069009857	0.07478119585118864	0.8164307602509849	0.07067571707590499	0.05580524344569288	0.0698581516833511	0.09317272693543915	0.18325307651150347	0.09333199571963617	0.03135995971422277	0.11116104868913858	0.12468591475845067	0.11828737828376722	0.03954580583794067	0.13978297804436185	0.11718587916707614	0.020855928159298945	0.0885028168570799	0.03410914927768861	0.06725521669341894	0.0955140071923535	0.10666354556803995	0.04742496249436104	0.04968789013732834	0.0	0.04511350216686577	0.0	0.09257647069492432	0.11557700525350025	0.4193900481540931	0.04353324578043679	0.0	0.039561892172599374	0.09639050088488291	0.023191454032213427	0.0	0.0	0.0	0.04187073849995198	0.36153787357639683	0.09809049584700696	0.15556310961403408	0.07835497835497836	0.0571856607811664	0.10698934024776721	0.1487275251320195	0.35718744426609594	0.15463435882853527	0.12350478051503944	0.06565938539558472	0.08351975886536743	0.18459069020866772	0.07763174935152381	0.06693538227530199	0.013772466955987555	0.14820157461977138	0.16007982300117132	0.14953113119878347	0.10970198629194348	0.18512573568753343	0.11479157546573276	0.31161048689138576	0.07771535580524344	0.2504777191775587	0.055131977884786874	0.050499297898836684	0.08406902086677367	0.16058847519521677	0.02286615414941849	0.20870889410215254	0.09406116083334576	0.05809065199113353	0.11732312631189036	0.0	0.15274478330658106	0.0	0.0	0.05680154066918318	0.08896100901818789	0.007312288211164615	0.0	0.13362760834670948	0.03499197431781702	0.0	0.047330946207350705	0.1120920278223649	0.04665596575708935	0.06938579522849186	0.0658181134585629	0.04427932825903105	0.32256554307116103	0.07472801854824326	0.0521669341894061	0.0	0.09385514337986518	0.2245917093429132	0.0959309636096631	0.0	0.10215903325875964	0.08273630087825758	0.015694667380060638	0.10903462508598945	0.06251937318731132	0.08168863367470743	0.12096486534688781	0.10459276135245689	0.0	0.030043819547446345	0.041819749123119906	0.02392139695510482	0.10388799714642412	0.05593454610308543	0.11239299090422686	0.04386140103014747	0.0	0.054062079112931496	0.08318070106498471	0.0	0.1756193083518698	0.11332805859252754	0.05711459514690803	0.08418236602742812	0.10296247993579455	0.0936216405317529	0.06721661990124123	0.23835285258506234	0.0	0.06355151298971523	0.07138798748358006	0.17067950775815943	0.0	0.13046192259675407	0.07875869448903157	0.0	0.14856429463171036	0.09981888567480107	0.0	0.0	0.0	0.06510205041068658	0.04642548462773182	0.11450659203468193	0.11266760704962953	0.04323167469234885	0.024567504904583558	0.07410379882289994	0.11021936864633494	0.03848760477973961	0.13563402889245585	0.0	0.09473740830415227	0.06870976452960836	0.0	0.0	0.07801995370693465	0.05863628475988027	0.0	0.06121549743492903	0.37520064205457465	0.0	0.07536497745165482	0.027200149091324448	0.0	0.0	0.12141073657927591	0.009764579989299091	0.0	0.04752176662289022	0.0	0.08654879075574137	0.0	0.0	0.0	0.0	0.08134749145985101	0.08691329314172808
kjzv2rwx_sfomyxok_TACAGGTGTACCCAGC-1	0.08438431552396239	0.0835265442007015	0.0	0.051437659872322024	0.08623063057447261	0.07602900710846136	0.08532814901138742	0.08770428860536275	0.09830185792721277	0.06564375176191052	0.07132293197853279	0.09299193457578694	0.07523421546837376	0.05615545503185953	0.03683887204486455	0.0765271089709292	0.026472012025784097	0.06723032851389354	0.08361523901574644	0.07537198364787567	0.09205690092353502	0.0759248466195448	0.0	0.07295238095238095	0.07771535580524344	0.06264157079100227	0.06032336405440216	0.05208863485103551	0.03860049753713602	0.050430119893524285	0.06645790483458529	0.11028158323690072	0.06200393275466631	0.0883369154174715	0.10092426483702095	0.04496814047375845	0.11152487961476726	0.056466683726087735	0.09873047799597945	0.09121347332871918	0.6793131961671287	0.0774461241516795	0.0738362760834671	0.04393499401647613	0.09605299000597532	0.20724094881398253	0.06079454253611557	0.05524187202971076	0.12186195826645264	0.06721932123724188	0.10398863507848105	0.07032875572201415	0.11890775628209099	0.12640904408847542	0.0750979711653869	0.05429137947313757	0.08498305689316925	0.2225254146602461	0.112298029653078	0.1186087878873213	0.06443451288130733	0.03693597289102907	0.0	0.06024051046896531	0.0	0.06607358235619519	0.09234741328851878	0.3056393793472445	0.17403570212558978	0.0	0.025808076039404527	0.030538749639873235	0.0	0.0	0.0	0.1330123060460139	0.04624713613477659	0.3069632347320951	0.10126933002374944	0.1548093196075687	0.1064448659954278	0.07420010700909577	0.08755648845536486	0.11835021947381498	0.35644432554544914	0.14373351938206133	0.11879870658571196	0.1063926303300998	0.09183509394110018	0.18344416418252693	0.08857913451602208	0.07736745986649757	0.04912510155955849	0.1622603212079781	0.21330961780399982	0.19095491537833348	0.11105836705886163	0.3067594078830034	0.0	0.09753879079721776	0.07833957553058676	0.15011847435603454	0.08615068218298555	0.047774421087801194	0.0	0.1490793850344412	0.10765678240545183	0.12981026464172532	0.08937164457740518	0.061268166977866585	0.13971272173519364	0.0	0.08051364365971107	0.0	0.14744324696170602	0.06829111055479471	0.08553701072799122	0.03501575411687771	0.09347244515783841	0.10002263653949048	0.1245585874799358	0.0	0.0	0.0	0.0	0.07142719951708716	0.06890199991323587	0.032297514874017746	0.20756420545746387	0.08745021104571667	0.054975922953451044	0.0	0.09046664463213647	0.3002369487120691	0.09830813859023278	0.0	0.09468225783647569	0.10340297624485073	0.035797090371729214	0.097889967472632	0.07658060529240926	0.04846306302232873	0.06565206190674355	0.06259169126149916	0.0	0.02164563734752897	0.059040286942908665	0.03841626538255752	0.0	0.07363563402889245	0.12804307116104868	0.046063224129811405	0.014822741414501715	0.06919844652312689	0.07940652133854614	0.0	0.12688182556431002	0.0951442940259985	0.059069987088857405	0.05913285085372608	0.10121555644729802	0.09085278017862287	0.078118682072709	0.14152943740958723	0.0	0.09983552305649684	0.07882892956117989	0.32557517388978063	0.0	0.0	0.025628678437667203	0.0	0.044230426252898164	0.10426663004323282	0.046067415730337076	0.025682182985553772	0.145469423724546	0.05912834599309142	0.014405070584845865	0.10943737910030045	0.06692932535629165	0.0	0.0749063670411985	0.07009095773140717	0.18976279650436953	0.049295523452826825	0.13246338901769614	0.0	0.08733989510454712	0.07330752822087806	0.0	0.0	0.07777351292251146	0.05116191633045566	0.0	0.11374437415415604	0.23568753344034243	0.0	0.32943514484445463	0.02994751744909553	0.033707865168539325	0.31157481719279473	0.19439985732120563	0.14258962011771	0.0	0.03703163253725052	0.0	0.09719716356768879	0.0	0.0	0.0	0.0	0.08020537514919537	0.11882643882997772
kjzv2rwx_sfomyxok_TACAGGTTCATCGCAA-1	0.15963464037300312	0.24623981927352714	0.09042268592830391	0.06381699978744769	0.09805877188881443	0.08233967744401131	0.07515190161026701	0.10287786442287693	0.11232960096615777	0.09115142170597046	0.07195296901640438	0.11416560503928941	0.06754269028121627	0.04695632083272533	0.028595208370489268	0.06678036383092563	0.07518662895869958	0.08917726933343006	0.09089444645805646	0.07823570304414583	0.05858166422406774	0.06328434083704192	0.14583811052510892	0.07617121455323703	0.12823256643481362	0.06470405897674955	0.05443322734425494	0.05719114173485234	0.012796964030602395	0.04666313303297447	0.06936090780572625	0.12266228675949084	0.10876418126113968	0.11374250709615402	0.11258606268520346	0.08032978257697358	0.14874692348849652	0.06074704755701336	0.114564961787184	0.09647311764619258	0.7041684906853446	0.08560541234855137	0.06265382557517389	0.07070360522629156	0.09194824899532518	0.23314606741573032	0.02541466024612092	0.04590060743398483	0.21729266987693954	0.1488306885832131	0.14227976992383043	0.09719992866060281	0.12228886823801076	0.12571384894246623	0.07629459314852573	0.095867560507349	0.012127697520955948	0.20283574103798824	0.09517657432937549	0.11595937409065736	0.05885849970450103	0.056839664704833245	0.0	0.04697589832220138	0.07337766567301078	0.121845272102366	0.1129556414979837	0.30940609951845904	0.060460139111824504	0.0	0.03320429295313631	0.032185043420998476	0.023910997952067307	0.0	0.0	0.11235955056179775	0.056275809084797845	0.3079568906214171	0.11261723034486487	0.15829893106032925	0.13466121893088184	0.10125200642054574	0.11316788080833025	0.16068782922715508	0.356711848284882	0.16843832500205885	0.10071416940005118	0.09980226580128876	0.09836208852621582	0.20553389895283955	0.08491621352595687	0.07628020322999886	0.014664209420763729	0.1489795488151202	0.12334967391147167	0.10681197375461125	0.11900088536411427	0.09553534272635396	0.058757721679069994	0.42701979668271806	0.07753700731228821	0.21340671099900635	0.07993356518637418	0.03798238789161708	0.14031567683253077	0.1536366255467379	0.10129255723578609	0.3511544635140141	0.10064238587214898	0.05419246350225483	0.13611556982343498	0.019596040663456393	0.20348849652220438	0.0	0.0	0.0716273727303518	0.09542913062795016	0.0	0.0	0.11907848705601515	0.04255395041911896	0.0	0.0	0.10103442125914036	0.0	0.0687163024241676	0.07438028718927596	0.04384290867488713	0.3051765650080257	0.07775994292848225	0.10874799357945425	0.1373283395755306	0.0867376958392443	0.21534306606537745	0.09925766320698187	0.0	0.1015449784734293	0.08409131442839309	0.0491732273433718	0.10335719806024782	0.08847598909375931	0.10268602878193003	0.10598854606345243	0.0802223027667029	0.0	0.02423281928330997	0.05890355309830965	0.043883457366603436	0.10932762618155877	0.07259898341359015	0.09584002140181916	0.052293915028860403	0.0	0.0738172496817402	0.09136845096563498	0.0	0.16914172730062765	0.1198621753132035	0.06572001058013181	0.08835759811513803	0.11734216158373462	0.10993641190270403	0.10265317208451268	0.2846441947565543	0.0	0.1040861621385966	0.07162900642220224	0.14807383627608348	0.0	0.0	0.22498662386302837	0.0	0.06356340288924558	0.10809921517125747	0.0	0.05773627121941729	0.039404525855285935	0.06143351892023793	0.009671975964110796	0.14844768215554732	0.05697423674951765	0.0	0.0	0.07147315855181023	0.0	0.11285892634207241	0.15938286467312685	0.0	0.09566082381838595	0.07084440454274772	0.0	0.0	0.08920138646567567	0.06400662299538704	0.0	0.08730683284549776	0.18378812199036917	0.0	0.15241152640831612	0.05258174472920086	0.026841448189762796	0.20581416087034066	0.06335830212234707	0.07865168539325842	0.0	0.13340467273051543	0.0	0.10493527608761473	0.061441055823078294	0.035167080110900334	0.14400366888328364	0.0	0.08436741161460262	0.10665239878723025
kjzv2rwx_sfomyxok_TACATTCAGAATACAC-1	0.1185603454865092	0.23928422804827298	0.0	0.033238784200766654	0.06934812760055478	0.08371073148360468	0.058680929659843006	0.08985362777841006	0.11565400608219627	0.06966522261919145	0.0684366907768498	0.10178007496524412	0.06535223695930145	0.053346466267814585	0.012385312010780176	0.06171303727483503	0.03294351448444546	0.07672108814748312	0.07790089576968881	0.07051668966682709	0.10651476027636263	0.06724151375950359	0.027707712298402506	0.0762011771000535	0.07945425361155699	0.06355026704215966	0.062205759759943545	0.038554267966435685	0.029857744093814986	0.05472798521207636	0.06752377772607943	0.06474050294275013	0.07752025164177172	0.11541565778853914	0.11103719662873661	0.07860304489517973	0.10343499197431781	0.029629112677476137	0.10774203101502311	0.0860736006597258	0.7056277056277056	0.08494981074552777	0.0630016051364366	0.058442486695338566	0.09194922535568809	0.17313179953629393	0.05621321562332798	0.0453781512605042	0.09363295880149813	0.12740855124584324	0.12541294069328401	0.07577432970691397	0.12655045854336214	0.10452313616725449	0.05241638106806646	0.1337298964529632	0.025949705724986623	0.23397538790797218	0.10187303203002221	0.11894260463893817	0.04851079008382379	0.029320492241840558	0.0	0.056512297151395975	0.0	0.07502879270161693	0.1159396870881676	0.3352166934189406	0.0	0.0	0.028829509331822618	0.0	0.012472094610800538	0.0	0.0	0.15366506153023007	0.0454788657035848	0.2554459986241688	0.10415581370544998	0.16618524692379147	0.13790067610292328	0.16558587479935793	0.09247561427336708	0.1386057004034532	0.4699928660602818	0.16386738952191382	0.08746830437108893	0.08956196059273734	0.08996775720700657	0.262019414507376	0.07750833243323171	0.06732466495649955	0.0	0.17222943312282857	0.22521076453660724	0.09197150178817831	0.11267675083881443	0.4270257416324832	0.0	0.38100588550026754	0.08288746210094525	0.134372850263701	0.05712725164972356	0.04347594982254714	0.13563402889245585	0.1550509415677955	0.11771000535045478	0.26390089311437626	0.09004583501052697	0.07856433102936199	0.16094168004280363	0.10125735687533441	0.10679507758159444	0.0	0.35427654207750514	0.07403262304818846	0.08381330060113933	0.0	0.0	0.06919578548792032	0.0	0.0	0.0	0.0469948278937043	0.0	0.06415881247341922	0.06573915809870866	0.04094454019375057	0.33754681647940077	0.0	0.11500133761369716	0.21924974733963498	0.0885624418673731	0.2494331065759637	0.10150495770863928	0.0	0.10267744519942226	0.07050202925785277	0.03615378735763969	0.09590265569398795	0.052849067816520864	0.08362032368995496	0.07812159403919704	0.09599751462745301	0.0	0.017344955333861607	0.056770306957572875	0.003862055547448806	0.12056358123773854	0.06336944890315677	0.21057383627608348	0.05527981399156255	0.0	0.05907063522813232	0.06732026579105697	0.0	0.1466910017300709	0.10836016973392423	0.0651233684434283	0.06485126674363813	0.11409610754414125	0.11076573239494587	0.08453718566078117	0.21673305193904444	0.0	0.09988506430453996	0.07354390603077422	0.2298020331728197	0.0	0.0	0.03691813804173355	0.08603531300160513	0.05350454788657036	0.09148133206295797	0.0	0.04231723332846928	0.0934126459572593	0.058901567302676795	0.06688068485821295	0.1335144256492571	0.08904453848274073	0.071482075976458	0.08132691278758694	0.04431960049937578	0.1958266452648475	0.0	0.15142034758139628	0.0	0.08709654182430131	0.07177443651448603	0.019546994827893703	0.0	0.08326427175657757	0.04415932786719304	0.0	0.12438233720454474	0.34831460674157305	0.0	0.3403653596269969	0.040717562116375394	0.0	0.0	0.16657749242018904	0.09149277688603531	0.0	0.058741508179710425	0.0	0.08589622882802919	0.0769573747101837	0.0	0.06886799663685698	0.0	0.0794902662880191	0.09327696397500874
kjzv2rwx_sfomyxok_TACATTCAGCGACATG-1	0.13229954903309638	0.12109862671660425	0.17281968967362227	0.05263235046211805	0.08196065597614632	0.07286172896124742	0.07608945276330223	0.10831727542806908	0.12454984543580304	0.08503962980222494	0.08020053380837949	0.12231272120303541	0.07579252379414668	0.05535288681356097	0.02340328557557022	0.08111289459604067	0.04277815995311982	0.09683315548864968	0.08426966292134831	0.07878492973945855	0.08668318328797078	0.07798592113691079	0.12351907054956814	0.08677153558052435	0.0790529695024077	0.06534683442104555	0.06127198021537203	0.04283626303357737	0.04341590684692735	0.05386041146830814	0.07771657255511959	0.1335622830266154	0.10147120467023137	0.15465081481078435	0.10919744131905401	0.07882192713653388	0.11645157838416266	0.031125689161839627	0.11451679668491986	0.11677981160508735	0.7375845128654117	0.0969824304984623	0.034751203852327446	0.06811823279787942	0.10266136307717542	0.25862760834670945	0.004748528624933119	0.06482233342775312	0.13752808988764045	0.08124564005662001	0.13431757892251497	0.08283693002794126	0.1497948992331015	0.16096133477468033	0.0796060908420459	0.232650363516193	0.0	0.16864633493846978	0.12884528982872953	0.1345598312260051	0.0753085254076662	0.04795790975566257	0.016685492340923053	0.05087037257501926	0.0	0.11779615674111961	0.13421382428244655	0.3930658105939005	0.14168977090325405	0.0	0.048909451421017845	0.07206651026875746	0.0825446024981089	0.0	0.0	0.10069555912252541	0.04820896955728416	0.2629366353282886	0.11511881035972626	0.15636052733791544	0.11395009484897126	0.12303905831995719	0.1210964316582294	0.13666994004072655	0.38894833838654064	0.16440968634318429	0.14766092074348058	0.11479284434829135	0.10698668549130341	0.2046931132003363	0.10044793713726129	0.08293583149238702	0.08564690961694707	0.18241738165004814	0.27498445475973565	0.11906169919179972	0.11939021006606744	0.24623981927352714	0.0	0.19143927233814875	0.09505974674514	0.23740732247955362	0.08711766541822721	0.04830654601274296	0.10393258426966293	0.15806665244867493	0.16594857931345217	0.21599374408363173	0.10710351556352878	0.07747240148065647	0.1751245009671976	0.02882557517388978	0.15527019796682717	0.000993655889322021	0.0771229840250707	0.08499532857846434	0.09706354451893116	0.048451340586172044	0.11075441412520064	0.11018850063793884	0.011699661137863386	0.0	0.03695929538626168	0.25842696629213485	0.0	0.07166042446941323	0.08425635908781977	0.05116588135797995	0.36854601391118247	0.27435943166280247	0.10503611556982344	0.1326912787586945	0.09483235088389182	0.2788606079135774	0.1120972023434371	0.0	0.10029053246728044	0.12962020470927021	0.028943412571020916	0.11585220854883777	0.10438125248026156	0.10057347832312226	0.09780433188672889	0.1369371235264675	0.0435904698958235	0.01443268247421284	0.06425004458712325	0.023240429982003017	0.0934546103085429	0.1173198680221152	0.2004079721776351	0.06901593547893967	0.0	0.08194498256489732	0.10272651183649366	0.0	0.1464905633730136	0.10987318749137702	0.08806510404400175	0.07428120863957646	0.11487326110219369	0.12695600279869942	0.09279669497098093	0.2357568911876028	0.0	0.1527257594673325	0.1039942884309253	0.21000535045478866	0.0	0.0	0.17035848047084	0.12038523274478331	0.06477617264134118	0.11046972415115178	0.0	0.0	0.04012841091492777	0.06382465731344486	0.0461373832160349	0.14163614163614163	0.10504726235063314	0.005189941144997325	0.18213839843053325	0.0820848938826467	0.09934011057606563	0.0842518280720528	0.16438033806947663	0.0	0.08767921535509438	0.07860583874676429	0.04487248082753701	0.0	0.10615127829343755	0.08060387835668735	0.0	0.05866616309445127	0.43418940609951845	0.0	0.45264847512038525	0.04329359568597039	0.0	0.38719457820581415	0.06215444979489923	0.05377207062600321	0.0	0.12643286800590173	0.0	0.13396598659206446	0.0903335116818263	0.13595019212996742	0.0	0.15181915462814338	0.10497695188706424	0.13134945210500373
kjzv2rwx_sfomyxok_TACATTCAGCTAAACA-1	0.1448444546357869	0.17715950300219963	0.0	0.07591049348783688	0.08522806962863688	0.09261063976152259	0.06285379576898739	0.07921027810591284	0.09520086060567796	0.06796036444459787	0.06885765802066751	0.09774110716879986	0.06597343382883197	0.03497251811858553	0.0368983215425163	0.07682361334046728	0.0	0.06002887834919829	0.07034265923356174	0.06783643975834025	0.047752808988764044	0.06787166841784753	0.06355575938240465	0.07890850722311396	0.07807205279115391	0.05697032900491152	0.05977904569028749	0.06173250336034661	0.020971576398426856	0.03722233056476467	0.0688235910604251	0.07358741772120397	0.09338417969349051	0.11274949896164903	0.09548320519900164	0.12695169998540784	0.11015516318887106	0.06152247578725351	0.09586919569233343	0.08405858993427286	0.7246461403764775	0.07594725110287104	0.05695559122525415	0.04712076098987498	0.09231645889718144	0.2630640271089709	0.030497592295345103	0.03573474333553646	0.07434991974317817	0.11441845974629362	0.10861290947678637	0.10044587123238809	0.10738925966601898	0.11168983377192504	0.08220178444897545	0.15431341075756144	0.07093811307294454	0.1725521669341894	0.10928723366573266	0.10554476077835037	0.04681647940074907	0.07651150347779562	0.019222004240730832	0.05496737043620575	0.0	0.08577957939984221	0.08798445854474811	0.26484751203852325	0.06561603190816674	0.0	0.05234003713845089	0.0	0.048061843877419234	0.0	0.0	0.0	0.0	0.4107620576320416	0.09541174261756236	0.1462182949197341	0.1213774989055888	0.05174959871589085	0.08955673539943203	0.12380978673113505	0.35580524344569286	0.13989393357873947	0.08862679414706771	0.08448833368227604	0.09301723630801811	0.1741955209049912	0.07504912942708936	0.07243829156690934	0.023542001070090957	0.13472304620564418	0.15932786719303574	0.09011292275632903	0.10276994589932166	0.2792342904702455	0.08229972274916095	0.2573033707865168	0.08404672730515426	0.1326912787586945	0.05369682985553772	0.04548353858986311	0.11122257891920813	0.1370502157019011	0.0843963842189744	0.24282833271597318	0.09849392151893283	0.04220853670521178	0.13148948429847307	0.064071696094168	0.09874799357945425	0.0	0.15737980585492625	0.06240397406256596	0.08511614732122272	0.0	0.21021936864633495	0.07363048936082645	0.0	0.0	0.04975922953451043	0.21713929017299805	0.0	0.08459754976608909	0.061275432736106895	0.059430731335665836	0.3160112359550562	0.09886451459485167	0.08323301230604602	0.12549788954283336	0.09083541953248907	0.24385334658207852	0.0916381809281642	0.0	0.09628184976033843	0.09114912978985328	0.01852276491120793	0.10811528106873211	0.06841474514263601	0.06126898720663557	0.03422804827299209	0.06538773537686188	0.07887199823749724	0.047869638539529025	0.05773735211937459	0.020156622403813416	0.0	0.03607098270019618	0.15563135366506153	0.05086383955539447	0.0	0.07315882087046365	0.06434088391289193	0.0	0.12903504412088226	0.09895460021334518	0.05729093067718882	0.058896304431490715	0.09542703317281968	0.09791743836687657	0.0829055011660724	0.22107286526762182	0.0	0.10019222004240731	0.06893969888369304	0.22298020331728197	0.0	0.0	0.07554842161583734	0.14917067950775817	0.08792580702693062	0.10343688037012558	0.0	0.0	0.02555628993170302	0.06582939884618226	0.07122278470593077	0.10862795132458054	0.07860304489517973	0.0	0.08654360620652755	0.08230782949884073	0.0	0.031746031746031744	0.14258838158650894	0.0	0.08692451214420542	0.07275787227225049	0.0	0.13603531300160512	0.06516359597087491	0.059525617109886776	0.0	0.14701161363421772	0.3409577314071696	0.0	0.19766108690667278	0.03993302913893748	0.05635812377385411	0.30247904405207776	0.0	0.0	0.0	0.12964314087909592	0.0	0.07589074011859484	0.0	0.07884624738557323	0.0	0.0	0.09833004074577108	0.11257441134464934
kjzv2rwx_sfomyxok_TACATTCTCAAGGAGC-1	0.11856989987006038	0.0772843469472683	0.3119315141787052	0.03663229182699707	0.07855818229986442	0.09204693113200337	0.0673845804290625	0.09499869836124335	0.10922819892035755	0.10456783091795778	0.07507222672143482	0.08666117637880925	0.07247894810926284	0.03941096356826694	0.0	0.0707820581416087	0.030038981884888787	0.09107159230945176	0.08081056513459559	0.06687832132213845	0.07104473445460255	0.07017862946320108	0.1232515478101353	0.07549277688603531	0.14027108970929195	0.064482591798746	0.054779105964041605	0.06143072466037662	0.03778413948690793	0.05222443907732157	0.06595206135274682	0.2294598529247079	0.11829616982411657	0.1905940818528897	0.11466902048527958	0.05829563694732234	0.12300053504547886	0.03470816758554912	0.09570708571957011	0.08710834916380736	0.821781215039642	0.0882477043068986	0.14320492241840557	0.07967684886803164	0.09322154495358383	0.122904405207776	0.031266720171214554	0.06890126837251755	0.07021936864633493	0.14033768819716763	0.09784652461837501	0.07303965281493371	0.09004909276937663	0.09198050541779045	0.08962734805431434	0.10792182041355868	0.0	0.17640449438202246	0.07795817696769033	0.10469701876413881	0.0647912098672178	0.06597110754414125	0.03146860075699027	0.053137815947092076	0.0	0.11439090966799975	0.17179268962694044	0.2201605136436597	0.030546232793423805	0.023943285179240235	0.0615617033330186	0.02913939992591678	0.04468552240733566	0.0	0.0	0.0	0.011139921252280803	0.4934648016509975	0.08854135907428023	0.159419315081193	0.13200058368597695	0.106302835741038	0.09742437337942957	0.1237986125626575	0.3850841210391772	0.13254314419242577	0.06519412845744062	0.12298369274431804	0.10551152868936269	0.2335855690590843	0.07919425410952365	0.0754527593246731	0.05084913699145909	0.12976709962185434	0.2343065376773242	0.1326349581819718	0.10865618213036417	0.19493490280007134	0.1053066783403862	0.5285714285714286	0.07972177635098983	0.23786593289000993	0.06625646513286963	0.05454543330506237	0.1068753344034243	0.10394100281740731	0.135845231055166	0.2724204634316994	0.10424441805107613	0.1061355521341763	0.12799111001358193	0.0	0.15482075976457998	0.0	0.2669876939539861	0.10010913618789095	0.11511968257383957	0.08204030675940788	0.02546816479400749	0.1006605753796765	0.0	0.0	0.032431987488167266	0.1425004458712324	0.12894596040663456	0.1076209682951256	0.06572961404422079	0.07331602448880965	0.2654494382022472	0.11628321740681291	0.05410647405029428	0.15433089590392962	0.09822084963162055	0.310046115824607	0.12579778178630677	0.0	0.13095446014465634	0.0881998547112277	0.024561135315549442	0.10461625349265799	0.06349272160458362	0.04473281637389882	0.05962289201989576	0.13511624294516647	0.014414754665911309	0.06432736656033484	0.05345698828844896	0.026236684663650957	0.0	0.043817995362939184	0.004246923488496522	0.054387249644330365	0.030378693300041615	0.06874065976642497	0.03355467787376035	0.0	0.14636291292881723	0.11112982929020665	0.06115702678971505	0.06318605502520346	0.09374565275548422	0.07426534140017287	0.09381675304996344	0.17620831103977172	0.0	0.10010304579592968	0.06951781303887611	0.22605671482075976	0.0	0.0	0.07121455323702515	0.0	0.13151417870518994	0.08186481947222199	0.0	0.0	0.11317785541182765	0.0667535276063319	0.11077499279746471	0.1103016833353912	0.10319892342364252	0.12375601926163723	0.005662564651328696	0.08030140895309434	0.12368467986445515	0.013625824861779918	0.14575159027406218	0.05707151774567505	0.08722354996277429	0.07656037298010256	0.07394328517924023	0.0	0.08332024798194804	0.06417292091449395	0.0	0.11912630220627576	0.22271268057784913	0.0	0.25231216081938396	0.033262995893976834	0.0931276380714583	0.0	0.11441055823078294	0.0	0.0	0.12909188190087068	0.0	0.08908991114373921	0.0	0.0	0.09286860811740426	0.0	0.046260855249619294	0.08926061208641055
kjzv2rwx_sfomyxok_TACATTCTCGCAGTTA-1	0.1604754261255064	0.0	0.12051899411449973	0.061742782383077906	0.07341551216319407	0.057622487197126045	0.0877389075788337	0.10530715404207891	0.11952114643814316	0.08242385190554817	0.08060435838945568	0.1133177750645256	0.07998653909163708	0.08462838659467872	0.03503557061609496	0.058397984662029605	0.04677826186654437	0.09271098777859395	0.08335490774780373	0.08228650843383532	0.0790180752320469	0.08024442608371501	0.14125200642054575	0.051122525414660246	0.13670411985018727	0.06739410424736401	0.06985032635919634	0.049746179644782	0.030585847219694085	0.059252536465599574	0.0750695737579174	0.12320977515646969	0.09383402684769607	0.13266407305637928	0.11372148450800136	0.048956661316211875	0.11369930444087747	0.059956110762168405	0.11078936822798661	0.10965339852052562	0.6912787586944891	0.10678103341455336	0.10997859818084538	0.055273056988469974	0.1023294005537916	0.16211878009630817	0.025448100588550026	0.05903125295061845	0.09070090957731407	0.11437782338081015	0.13367076250925086	0.04935497295047857	0.1300432729764486	0.15058800406197792	0.07403511055196449	0.11745821924275328	0.03259318708756911	0.1559657570893526	0.09843718249152224	0.12699703378295926	0.08342513035176617	0.0924736935972891	0.0	0.05571657094689366	0.03133837804784835	0.1425850858339908	0.14886114313005197	0.32888175494917066	0.07908944987596674	0.0	0.0967173386208416	0.05445116681071737	0.033025220936883086	0.0	0.0	0.0	0.09017574186113513	0.2769242528472063	0.10444228780863177	0.15453179884956134	0.11909139549588987	0.26018191546281433	0.10730707494752438	0.12517960832567573	0.2919862077165448	0.15171569351061828	0.1301463233070463	0.1078256216995836	0.09189167990273937	0.0549568141863487	0.09678644914479599	0.07658773072927078	0.012543844004518162	0.14867940135136629	0.1433198848929186	0.1278477091605418	0.1155933742676243	0.32792342904702454	0.08550999562235517	0.35077581594435525	0.0790529695024077	0.23885958877933194	0.07537731853040842	0.04852558755703842	0.2055243445692884	0.1645732544608949	0.11613302920221903	0.3119315141787052	0.11004212447841348	0.0944191480765661	0.09318845948059432	0.0	0.14733012306046014	0.0	0.0832377894978216	0.09916339830781641	0.10010693590213718	0.027822364901016586	0.2551096843231675	0.11395439766226283	0.04997324772605671	0.0017214506711331332	0.0	0.1416087034064562	0.11546281433921883	0.0723107105129577	0.08471881190982315	0.03826684715205401	0.29163322632423755	0.09440580227097081	0.10242776886035312	0.17341418465013972	0.09727950801565813	0.2698667481974063	0.11376960755397285	0.0	0.1204545391539628	0.13005085107030845	0.0	0.10054820929620288	0.08257271978819307	0.09586859483995107	0.0697738937439312	0.07646835464885483	0.05126994618071948	0.0420112291823286	0.07724174147395121	0.010554988083077971	0.1007668985197075	0.06378187979311575	0.15576511503477797	0.05564472980203317	0.0	0.08839089684692164	0.10011566750808673	0.0	0.13461146735543586	0.10824786065935102	0.07361042167139512	0.0960416021326725	0.11401250668806849	0.11120302918055727	0.08949656713187033	0.19198224441670134	0.0	0.09430671977488457	0.09421769890688386	0.21334938469769932	0.0	0.0991617620831104	0.09004815409309791	0.0	0.09352594970572499	0.1167715298581128	0.03162118780096308	0.0	0.14282566959368018	0.062137585042008905	0.039860888175494914	0.11335418638789425	0.007004231723332847	0.010807918673087212	0.07379168896022828	0.08609773497413947	0.0821294810058855	0.07586944890315676	0.14367828904345759	0.0	0.09391493582534675	0.08232143234999834	0.053290529695024076	0.0	0.10647768511410427	0.05598997874278773	0.08694489031567683	0.07471752746042237	0.4760567148207598	0.0	0.06581059390048154	0.03266482707209888	0.03792877950181321	0.2637774210807919	0.06665774924201891	0.19194756554307116	0.0	0.02856818587155666	0.0	0.11637584801943307	0.0027644016408061352	0.06080062259837541	0.0	0.0	0.11407272502778121	0.12660145009963641
kjzv2rwx_sfomyxok_TACCCACCAGCAGTTT-1	0.14762478024917833	0.1647940074906367	0.22217763509898342	0.0517088473068156	0.09053177287059691	0.0740846900557976	0.0701361556371561	0.09357278253737142	0.12056169252449998	0.0983793299849842	0.07718704809974909	0.09854698722293734	0.07361153332521105	0.04813585291113381	0.04488437072706736	0.0819199215266631	0.056485515554536424	0.09090231238393494	0.08158292917263558	0.07409774226170904	0.07555191104287343	0.07431452650728892	0.0742948864939234	0.076374531835206	0.07111646156589976	0.06634203503106147	0.05887215751293799	0.05571161048689138	0.03221856332015025	0.05198275186724205	0.07810171444924546	0.14808316846466835	0.10045904857326886	0.15267840139293196	0.11851638850977912	0.06342720949462523	0.10634563937934724	0.02855902171974473	0.10866735143680628	0.09945464630548642	0.8499927039252881	0.09163259713312566	0.03362760834670947	0.05042497314561814	0.10165009783130836	0.21158819332976636	0.037219101123595506	0.04099077833380543	0.10568218298555378	0.10769991398635972	0.11800497479863044	0.0692943344628738	0.1344813344221978	0.11609030985320827	0.08262475959105173	0.196991156012967	0.07272159800249688	0.18849652220438737	0.11286103918136177	0.12953145973548102	0.06833544903604388	0.09654003923666846	0.0	0.05193704252585255	0.0	0.10578030488523728	0.09910191359554153	0.2187907972177635	0.07845712340094363	0.0	0.06738425707361596	0.060830555212577686	0.038394125569638934	0.0	0.0	0.0	0.10245434964536088	0.43078804555530076	0.1013098771275844	0.1589278973197433	0.12699547643367867	0.06773675762439807	0.09177429312260772	0.13087449042505223	0.375824861779918	0.15044878040190046	0.1063019052271617	0.09264661409263265	0.08831107712218365	0.1160284338454483	0.08809854294595289	0.0740297536492342	0.019420169232903316	0.16980817665936876	0.24641013405058348	0.11044465095322577	0.10606485457728831	0.3236430652160989	0.03468067513011333	0.5073836276083467	0.07967718922775102	0.13506076587938545	0.07043372124130551	0.04440643830271425	0.08353397538790797	0.1356845401789222	0.16304806961223284	0.20372885541424868	0.10629432139502755	0.03376792129371813	0.14207515331110837	0.0	0.1606848582129481	0.0	0.15967285790720784	0.07272691573279141	0.10174793722035456	0.028624933119315143	0.09020866773675762	0.08355969872823805	0.0409131442839308	0.0	0.0	0.11137863385054396	0.0	0.0886940774581224	0.07861466603039637	0.06336097324032912	0.21110888175494916	0.14327328934070507	0.03471107544141252	0.13310742524225672	0.09701299687819631	0.14359601518510026	0.11749474527385118	0.0	0.10552455248851593	0.10914275274373932	0.09006598894239344	0.09494297094618122	0.06930319704481154	0.06873701635531039	0.051988585696450866	0.04546160617200849	0.02086677367576244	0.00914995496136159	0.06297485286249331	0.043095481297728486	0.04342785803459961	0.0671705011592652	0.14573301230604602	0.04025662457806609	0.019439985732120562	0.07746282356414089	0.07538146966558547	0.0	0.15030704005779577	0.10917136093360388	0.0766262423502386	0.07097894549106849	0.10834069020866774	0.09993620611598139	0.08590849497016406	0.1683213443513069	0.0	0.10300616293125657	0.07491713421027785	0.1725521669341894	0.0	0.0	0.20272873194221508	0.0	0.08039950062421973	0.0856902515858233	0.03306581059390048	0.0	0.01457212098322475	0.0678710786651175	0.06443182285878915	0.1252349398416814	0.07364171409115229	0.015462814339218834	0.06902086677367576	0.06398252184769039	0.10781166399143927	0.0	0.1545847948001506	0.0	0.08817279362457058	0.08194181204084079	0.02789370429819868	0.03504547886570358	0.08278592946704817	0.05380460717539369	0.0	0.09486041607654298	0.3821562332798288	0.0	0.24673240082549874	0.0476551181007689	0.0	0.13144283930800785	0.01301943998573212	0.21762974852862493	0.0	0.12145532370251472	0.0	0.08908299841145412	0.13679329409666488	0.046792159151709714	0.0	0.1637239165329053	0.04867884924064699	0.11630709082712976
kjzv2rwx_sfomyxok_TACCCGTAGCCACTCG-1	0.15563135366506153	0.06723738184412342	0.0	0.0891547014372934	0.09440695663014852	0.06138213712451273	0.07392850424249532	0.11563261605842853	0.11656746874921585	0.08501086391626442	0.07497900244724766	0.12453680295975089	0.07522100690275696	0.047479206187071354	0.03759189901511999	0.07703763153201355	0.05969578842773064	0.09169329298828442	0.08142831253559778	0.07339311306949771	0.08091981296671087	0.07496969803511647	0.1437361461438508	0.08419475655430711	0.12787586944890317	0.07286430349573726	0.06392448904084057	0.05930196139842618	0.028864876194888936	0.04791740631286993	0.07911405034618968	0.09114437517886695	0.0782836286307266	0.0924812507368211	0.12056644244350788	0.0731066686122866	0.15879293739967898	0.039166879909429984	0.11303991703492328	0.09484000176712268	0.7454642735541612	0.08140831924255955	0.05401284109149278	0.050572008544390396	0.10114446520837483	0.1467139290172998	0.10446762974852862	0.04201680672268908	0.09222043873729267	0.11233245965147544	0.13026538652571623	0.06688068485821295	0.13089934574263373	0.1473922902494331	0.09446806356918716	0.055424416957794355	0.01886035313001605	0.13408239700374533	0.12418647919567936	0.1319825781682671	0.06988987854817333	0.055002675227394326	0.0	0.04522365858898518	0.0	0.11820424227584768	0.10962686861940311	0.320920278223649	0.07797071842015663	0.0	0.05636861486167501	0.055480100423920646	0.07200974151768418	0.0	0.0	0.0	0.049498566352498934	0.18787739815027135	0.10980478920060209	0.1568313431216965	0.14055158324821246	0.09010165864098449	0.10878709305675598	0.1486591655130981	0.32541168777123836	0.16219750895670276	0.12825970642287204	0.09372601018912695	0.1023567212637158	0.20958495757853704	0.09024983059281498	0.07621066768380587	0.007688801696292333	0.1672825210780815	0.12381241594724741	0.1691025316099237	0.13530836503496194	0.2345282682361334	0.0	0.319047619047619	0.07945425361155699	0.1509592601085378	0.06669397627965044	0.04621484529241754	0.20525682182985555	0.15261143351030992	0.07172425445636563	0.320656871218669	0.10491943672797327	0.10086153241392866	0.07945013787710417	0.0	0.10563937934724452	0.027593059695788427	0.02063746847053428	0.07687965403664816	0.09196926745613322	0.0	0.10321027287319422	0.15571881302218382	0.09327626181558765	0.0	0.033008190311561096	0.10353130016051364	0.0	0.08351099587054643	0.0727899006550692	0.049490473971393556	0.2396669341894061	0.06902086677367576	0.08323301230604602	0.1772784019975031	0.09675273928019186	0.2854340237967846	0.10592399870429993	0.0	0.10890116074374094	0.12758224693001344	0.06754312211776096	0.11093276261815588	0.07023508437331565	0.10322861011261075	0.09915680795830609	0.12836776609882808	0.02637459478173292	0.03162863780130172	0.05810395735489368	0.030692154287659906	0.0	0.08552924915284466	0.2531099518459069	0.04446795028268647	0.004815409309791332	0.07433153908599473	0.07248645180483494	0.0	0.16384450546316742	0.11222305507603367	0.0717770152675167	0.08380314081082857	0.10963784109149277	0.11043338683788122	0.10548870890666928	0.25089669658958047	0.0	0.11716505162198046	0.08411726606668687	0.0	0.0	0.09773497413946852	0.11466024612092028	0.0	0.0795434278580346	0.10335390540281486	0.0	0.0	0.0738048028200044	0.0676848201553199	0.03621846318475532	0.13294508238328462	0.05772005772005772	0.06837881219903692	0.13665953272694845	0.06224362404137685	0.2112537899054753	0.038523274478330656	0.15523130808711333	0.05930087390761548	0.09261096980665855	0.07599157227799391	0.09045835562689496	0.0	0.09850870612045502	0.056400300782323255	0.0	0.08009945551254209	0.270733012306046	0.0	0.164258962011771	0.04094300262713342	0.02924915284465846	0.2516497235598359	0.14009274121633672	0.05444087747458534	0.0	0.045316730709989136	0.18579454253611558	0.10734090692282487	0.1337613697164259	0.0	0.0	0.0	0.08176935424126436	0.11433051205677942
kjzv2rwx_sfomyxok_TACCCGTAGTCTCCTC-1	0.08828250401284109	0.0955947922240057	0.22338148742643124	0.07744966541334096	0.09773151106193541	0.09166953298173201	0.07133084622695213	0.08554840853404079	0.0881902268803287	0.0713240553762482	0.07026627238542361	0.07710763392880142	0.07356796477295265	0.035635244904907826	0.0	0.07666087034064561	0.12224515274274504	0.0669764086256183	0.08711101330709885	0.07849391936028532	0.0423558285062926	0.06569677841319124	0.052587327065657725	0.07462172284644195	0.07833957553058676	0.06143771846355443	0.057392205027202006	0.07093756932753918	0.029642622715714342	0.04552720314560071	0.0737794944225808	0.07030248733933082	0.05776787205256396	0.106383364619891	0.08841268887534585	0.06838854029865266	0.07621187800963082	0.03193988880359178	0.08413122265598337	0.08110356811521639	0.9290821538012549	0.06504437894642648	0.0064740502942750135	0.07150413128627384	0.08813336496740909	0.13445247012662742	0.09657570893525949	0.03856733704717842	0.051942215088282506	0.08305395832063447	0.09511574244008515	0.08535758872837525	0.08544113091718059	0.11022664817665964	0.04871082960970601	0.04365341642274888	0.0	0.024505082932049223	0.09201104393525017	0.0919844085870106	0.06057029553394391	0.0003031924380238987	0.0	0.06511065588912654	0.018726591760299626	0.08286856925211525	0.10009300454968202	0.2828250401284109	0.0751009290335133	0.0	0.0	0.04366794254434704	0.0	0.0	0.03745318352059925	0.2236490101658641	0.058649215952586736	0.29572727967591533	0.08931998099574873	0.12174011574675807	0.080427063573131	0.21647940074906366	0.0970029221714615	0.11475871026432824	0.30285060341240116	0.12315317373128701	0.10489682927396655	0.07380138181310629	0.07913238593866866	0.20094779484827638	0.06610955302476237	0.0694325521203832	0.0	0.12289181541031363	0.1422497939351872	0.16597673960181353	0.08337951504419829	0.29623684679864454	0.07694926796050391	0.2741037988228999	0.07829498840734796	0.13062753191164106	0.05018002051007669	0.043920458129770724	0.0	0.1389958356250491	0.052575258370645715	0.18422027410791456	0.10645085946856567	0.03768248872582741	0.11576737868872701	0.0	0.11458533975387908	0.0	0.14782542230375295	0.078013557757914	0.09756784867069378	0.04458712323880863	0.16960941680042804	0.08438284561880068	0.03470661672908864	0.0005583083257729081	0.08058608058608059	0.026841448189762796	0.10765115034777956	0.09677189227751025	0.060967130854771304	0.08888658761801205	0.2024812734082397	0.07193389215861126	0.09172685928303906	0.24980678913263182	0.08877175151156326	0.12484394506866417	0.10072412247884396	0.0	0.11247875758558648	0.07748372026256378	0.06767051389844327	0.10047177422779349	0.045472942690903635	0.05757893176788571	0.06819848205615996	0.07889331883532681	0.04975922953451043	0.018381182653690122	0.0649495670094921	0.02078894887883652	0.04146602461209203	0.05377207062600321	0.10115703584804708	0.037440855283759025	0.024592275528605118	0.06330948690983561	0.0805565361022492	0.0	0.12880364374119008	0.09602068337758395	0.06535284618831427	0.05379741488552843	0.08823134028892456	0.0750627649504054	0.07626338124236744	0.15359768543289143	0.0	0.11942413253274677	0.0674778486202287	0.16144997324772606	0.0	0.13447476368824685	0.09202782236490102	0.0	0.0	0.10290326549414454	0.0	0.0	0.08995058697636357	0.07333324378597285	0.02343910770877063	0.12410997242457916	0.08333738670817323	0.0	0.035000891742464776	0.0	0.17362225789192082	0.0032816122703763152	0.11517349345064701	0.03165685749955413	0.0966107783466289	0.0817692573548601	0.003995006242197253	0.0	0.07014766092074348	0.040620074327939494	0.0	0.019104270921851886	0.29052969502407705	0.0	0.1060154398838187	0.05680199109059102	0.0	0.005172106295701802	0.16604244694132334	0.1812466559657571	0.0	0.047084002140181914	0.23060460139111824	0.07786086881984453	0.0	0.0	0.0	0.14646869983948635	0.09030435856278553	0.09151524598750999
kjzv2rwx_sfomyxok_TACCCGTCACGTACTA-1	0.10358862646182068	0.08964984245883122	0.0	0.03540828367671526	0.06800272197894103	0.0693982649239471	0.05639171681191075	0.06455604961140524	0.08109783885336759	0.07124159316982803	0.058154097516125366	0.07094246752376979	0.05846249141936092	0.012828931368257211	0.03148841725620752	0.06138309256286784	0.02665036051873933	0.058838880777559124	0.05262431177617839	0.056680844928693595	0.04063437783515947	0.059162642556715044	0.06806542841855844	0.06132905296950241	0.12903513465311217	0.05435477359886968	0.051106116116923665	0.036712602278510746	0.013183079324629192	0.03282779036218079	0.059073693186298036	0.03936939291002526	0.052976318273677464	0.06811401002983558	0.08337124430977702	0.1272192227248407	0.12382664526484752	0.010724172424221277	0.07773021817965638	0.07055188223109056	0.5206478914344083	0.07140402520741557	0.08461744248261102	0.02371762668529115	0.07549352575443365	0.03870162297128589	0.03889111824505083	0.02689075630252101	0.13724986623863028	0.1187800963081862	0.08750341430443095	0.04044943820224719	0.07586663287432063	0.08313587607327576	0.05034488742353911	0.10587605828848393	0.0	0.09529159978598181	0.06021591974690671	0.08468796053804924	0.03447546309410156	0.0	0.0012088064522521452	0.04488497890607147	0.0	0.061970055590318394	0.09140659506393614	0.26397003745318354	0.08366165669536456	0.0	0.05605388222704812	0.0	0.03285917233999373	0.0	0.0	0.0	0.05771631614328244	0.3252312160819384	0.07643187836809072	0.10931469945047255	0.0813512330366263	0.08858212948100588	0.06719841955797012	0.08697052517277236	0.15997859818084537	0.10701945483371895	0.07207760485728243	0.08158047781887548	0.08328501116312163	0.11679278452954216	0.06658512910323189	0.05368231449210975	0.0	0.13030716428907715	0.09973536939829075	0.04753456675396356	0.08881092582002895	0.17424647761726414	0.12923780339510677	0.315944355270198	0.10321919029784199	0.0	0.07108580791867308	0.041129576800054204	0.11911449973247726	0.10432264364848634	0.04105770043085241	0.27019796682718034	0.08233654194971898	0.0662364464244767	0.0881590319792567	0.05537720706260032	0.0	0.0	0.2198272567453948	0.06715229815941083	0.0735522847759433	0.0	0.07388978063135367	0.08898217886981932	0.0	0.0	0.014857801374655307	0.30791867308721244	0.0	0.05793307815779726	0.05730366000028921	0.03609214617343857	0.14673622257891922	0.22477855062124724	0.051197164258962015	0.07550086201771596	0.07503015033692784	0.22961094550179623	0.0885541663691317	0.09669036153787358	0.08804270383708004	0.09187992361464546	0.0	0.09537397980415636	0.056799717274861355	0.052421897175813935	0.047143451637833664	0.08876577089697786	0.0	0.08811318582332663	0.04065850226898916	0.038221703390242716	0.0	0.044196985910469055	0.1544275013376137	0.016029173539658704	0.02443374353486713	0.060006964816147305	0.04985025386908925	0.0	0.10988150236424918	0.08218290142712445	0.05087280048600971	0.068450151596219	0.07861021936864633	0.07497839239412273	0.0643729144458195	0.12173275469155619	0.14210807918673088	0.07805719041674097	0.05957143354089122	0.22191011235955055	0.0	0.0	0.1088282504012841	0.0	0.15912252541466024	0.08200501855491941	0.0	0.0	0.052119724294212064	0.04797455064015169	0.034345804008725354	0.13319202645045342	0.044230426252898164	0.07308721241305512	0.07428214731585518	0.0774478330658106	0.0	0.053575887283752455	0.12172780056675188	0.0	0.07057339909321876	0.06324141836425211	0.04865346887818798	0.0	0.07845322423058133	0.028200150391161628	0.0	0.03953041890913669	0.0	0.0	0.08086830237713062	0.03875472673604222	0.10023185304084181	0.2462992687711789	0.0036115569823434992	0.0	0.0	0.04298198680221152	0.0	0.07687649574244819	0.0	0.0	0.0	0.0	0.07336811128945961	0.08022522465590677
kjzv2rwx_sfomyxok_TACCCGTGTCTGCAAT-1	0.12580256821829855	0.08548837762320909	0.0	0.03339270139331706	0.09460435204953586	0.07137602231903997	0.054692519868755056	0.07622632031302123	0.09581725566189012	0.07904098371659082	0.06786029083322619	0.10171678210254474	0.0671097647574178	0.02716571817695413	0.04641024116679547	0.09139022650258605	0.046956610359499606	0.0797046468347173	0.07302795468797643	0.0632012500742298	0.051166631772396304	0.06474230596037057	0.0	0.07586730872124131	0.07771535580524344	0.0642475081938851	0.05572818576927392	0.06257095877539835	0.0214293988184872	0.04225192474693682	0.0651921604967714	0.15566090559558027	0.1049268487184468	0.17674637937445023	0.09942070120523525	0.09122525414660246	0.12286784376672018	0.03322709966579043	0.09256121646883195	0.073851492973233	0.7479449389561749	0.06749962248533285	0.05976457998929909	0.06718292428902259	0.0873783943168016	0.16876226145889067	0.041666666666666664	0.03963742800490983	0.10653825575173889	0.12512614205118827	0.11244883503602132	0.07628559538671899	0.10190269681694875	0.09338909453562057	0.07583185111275	0.06307241997922765	0.11338505439629035	0.2387907972177635	0.0922664489199352	0.09946976523706269	0.059918099574411535	0.020278223649010167	0.0	0.04681579519936944	0.0	0.07535979541311859	0.12927632405801473	0.2712680577849117	0.08487766914733207	0.0	0.0	0.0	0.020350178040995554	0.0	0.0	0.0	0.008478412972794995	0.2569746999923565	0.0975193105582014	0.1526521713575552	0.12895082445644243	0.045350454788657034	0.09827550726427131	0.14686472551641092	0.3599221211580762	0.14806982214010941	0.1029916021122665	0.10220997045618443	0.09038402819213455	0.09951845906902086	0.0724976772004529	0.07039557579359988	0.038523274478330656	0.14674299848320127	0.20985351322429974	0.1038551434766692	0.10778332939592851	0.3093157362820284	0.04980787003258914	0.3968432316746924	0.08400214018191546	0.1320797982114194	0.052721486534688784	0.049732944549194975	0.0	0.13426648258108934	0.11562614401171468	0.13388484175001028	0.10733873679572362	0.0806062392854413	0.12557105815532782	0.0056179775280898875	0.16036383092562867	0.0	0.13360849957960713	0.08139890667465144	0.09004134708495366	0.03650199155817133	0.0922418405564473	0.06653084742972383	0.16254681647940075	0.0	0.0	0.0	0.0	0.07856388305826507	0.06142958367677469	0.06049095970392506	0.31992375601926165	0.0	0.03571428571428571	0.05124546697580405	0.09155292122140454	0.23952202603887998	0.09737465498880751	0.0	0.1071477085914997	0.07939552910777904	0.06392519554638335	0.11421734736341478	0.08106630022961546	0.06175630562400621	0.08839644888334026	0.08764390134451751	0.031945362414628774	0.026501683022803774	0.053215226997998535	0.0440682912593025	0.0	0.09080167647583377	0.05825307651150348	0.05062960305543022	0.0	0.06112721628752237	0.06018040579092376	0.0	0.15456024421974346	0.10904790507822096	0.061323700099158544	0.07527432814245351	0.1002173622257892	0.07659690496769149	0.08250319597776498	0.21354259556506747	0.0	0.09578304896656957	0.055904798347488016	0.23274478330658105	0.0	0.0	0.0	0.0	0.13390404851079007	0.08511371862330223	0.0	0.0	0.07153872785069083	0.06785160211421318	0.044161830678684615	0.1080517485011867	0.11070577362712195	0.03686463349384698	0.08859461387551275	0.0	0.0	0.0	0.13354338822503617	0.0	0.08308227899991517	0.07146686093553357	0.0	0.0	0.0718196780421988	0.03601796017526355	0.0	0.07786485380669121	0.34590690208667735	0.0	0.14064052587327067	0.03470280928935139	0.08792580702693062	0.29730693775637596	0.061753165685749956	0.1187800963081862	0.0	0.1452405272629992	0.0	0.07565155958153084	0.0	0.0	0.0	0.0	0.051194591924929006	0.0770900828407685
kjzv2rwx_sfomyxok_TACCGAAAGAACTCCT-1	0.1828231292517007	0.17002556328399024	0.025280898876404494	0.04487052632350462	0.10032881921176892	0.09054211572269358	0.0829601452196496	0.10401467254300968	0.12619585902320607	0.0672066982324322	0.07628060771623062	0.09753650931030651	0.07597330371460351	0.08504791089060752	0.0018825674256385866	0.08652800071339398	0.01742719559734006	0.08232949329883248	0.07086044518085112	0.07261078262883709	0.07731988740782098	0.07480066513320018	0.09577314071696094	0.0898362760834671	0.12595862314963438	0.0699632036088337	0.05764442750597406	0.04701222774667554	0.02539535448141958	0.06133688030149229	0.0702022497867443	0.10276606069655456	0.09264806616842687	0.16306644539362117	0.11728654689659317	0.1201906707524685	0.13534510433386837	0.05386899915478323	0.1130558803259594	0.10389061510595374	0.6895277007636558	0.08788044312454131	0.060995184590690206	0.06012522514795437	0.10144079057851305	0.13980292491528445	0.08306581059390049	0.049520032732194	0.09836276083467095	0.08487582203981009	0.12757164087006728	0.0669401343558647	0.14760778350370307	0.13654579006562498	0.05677266351423655	0.2309822805526705	0.0	0.23226324237560192	0.10718806568941636	0.13386990416115194	0.05855775518696867	0.0	0.0	0.04201954352820757	0.0	0.09501138105213519	0.1512383250562875	0.37692883895131085	0.15934627170582227	0.0	0.0925943411072294	0.0	0.025811331894245493	0.0	0.021562332798287856	0.0	0.03971683746964646	0.4826110219368646	0.10911607607459374	0.16950155938792735	0.13613502602266647	0.06784376672017121	0.08798946371980079	0.1364786645685522	0.3679180785922359	0.16397046217466724	0.10785121083118152	0.0967687905645893	0.0989257071144241	0.07345410074142017	0.09584891046505609	0.07408328729149155	0.053781978875611834	0.15536797175602327	0.20855205124868045	0.12342654388780941	0.11047180413361271	0.31436894358242673	0.0	0.41021936864633496	0.07896379525593009	0.0	0.07094089976814696	0.04817161642145696	0.08754681647940075	0.13362667295251565	0.15527583002449946	0.2929991356957649	0.10429659740892218	0.0887192758323233	0.18814668477589827	0.0	0.11028357410379883	0.0	0.12405411602843384	0.07419133684467155	0.10479059666720097	0.0	0.0994649545211343	0.11254475861217435	0.0	0.0	0.0	0.08560727661851257	0.0	0.07889039799152159	0.08079013202608708	0.044417404511641556	0.31708132691278756	0.1690149218239106	0.029828785446762974	0.3046192259675406	0.0896196578909276	0.27720451476470737	0.11863210500552121	0.0	0.12448539991184225	0.11514570201881794	0.059491961578638945	0.11189457056230732	0.08013046422599057	0.10251772809139481	0.08321443433802984	0.10810507602823659	0.02753910552985239	0.04682663849211993	0.06058894635673662	0.0325113089158033	0.0	0.05331505261280542	0.09109149277688604	0.05753588133332347	0.004934308305094822	0.0846075256914079	0.08556953482124818	0.0	0.1581034946346074	0.11292845701633067	0.06670676488314148	0.07319609886138567	0.11692917335473516	0.12419125818002222	0.09882310416232708	0.15817529675207578	0.0	0.09080910766304025	0.10663058836781313	0.1368378812199037	0.0	0.0	0.24938469769930444	0.0	0.05164972355983592	0.09580175277465429	0.009951845906902087	0.0	0.04916123752871935	0.058279437015744666	0.04868913857677903	0.1294604272132362	0.05478541433597613	0.05922953451043338	0.06728196896736223	0.05635812377385411	0.22445157838416266	0.0	0.15298089689475458	0.0149812734082397	0.08820146523791988	0.07615606601514048	0.08022115213126449	0.0	0.09346212226952334	0.052354923141439996	0.0	0.03739023699367387	0.4101123595505618	0.0	0.45700527401972024	0.05350755376004713	0.039355567445455084	0.2757267701087926	0.10045478865703585	0.0	0.0	0.0854937821229956	0.0	0.12527115192388252	0.0	0.0	0.0	0.0	0.06883565872329918	0.12754164156446737
kjzv2rwx_sfomyxok_TACCGAATCCAACTAG-1	0.13338874875793014	0.1702039117769455	0.10286249331193151	0.03636843378262495	0.09296285329884107	0.09048956661316213	0.07643271253399005	0.08819354779630596	0.10446216597094565	0.07064134501611849	0.07643886807174646	0.09490617569068337	0.07154843423297465	0.020307407947857386	0.021956681132711094	0.0738697164258962	0.040179367627200695	0.08627835060895431	0.07917162878199485	0.07418312500240047	0.0655721497196827	0.0750488054332133	0.08228235114270427	0.0913729266987694	0.07553058676654183	0.06355547332301689	0.056683756594180526	0.05916493755627765	0.05016189262685267	0.05001841823221641	0.07761144536582153	0.11710030236291015	0.0994196290124151	0.14190947755982988	0.10750789931226151	0.06537282941777324	0.1186474050294275	0.0273881250920821	0.09910974377266513	0.08288099901335651	0.7516416168101562	0.08695390095382266	0.01337613697164259	0.06247370721167788	0.09662355059304129	0.19952737649366864	0.0816278758694489	0.033437195102760206	0.141294810058855	0.08465909475723157	0.10921144613732217	0.09077938291421438	0.11367651338083035	0.09699974157667347	0.08174988792966321	0.114153526579171	0.013465311218120207	0.17699304440877475	0.09079926846046722	0.1248973322820159	0.0597170203911777	0.02917781344747637	0.0	0.05783006900855115	0.0	0.07575427809668907	0.13302882422858292	0.19912252541466025	0.08619096259545697	0.0	0.0	0.0	0.0	0.0	0.0	0.12380952380952381	0.027314757651836302	0.34762669112588857	0.09607342434101407	0.15581821057281375	0.13496765406877767	0.041605136436597114	0.10065275548421616	0.12673478965613796	0.3154984840378099	0.14947140303634424	0.11136622699886012	0.09992555888989695	0.09681745985057945	0.19169915157074066	0.08339025020675468	0.07332625176348255	0.035114836612963954	0.13944610244966507	0.187728659638772	0.16715947171299034	0.10415429327999069	0.25943760775221447	0.023152877085461356	0.38710540395933657	0.07963260210451222	0.13246197355346634	0.06942493757802747	0.049117291782028547	0.0	0.1367583727134289	0.09605474360057446	0.20381117010330493	0.10389986864053723	0.07613478778349221	0.1629419269868708	0.10774478330658106	0.10929909042268593	0.09997706947947718	0.17358404035771613	0.08105202703697705	0.10357997392842687	0.0	0.09004815409309791	0.06867102934518665	0.022257891920813268	0.0	0.0	0.04886748706973426	0.0	0.09852519515440863	0.07102280450595057	0.050352217726525185	0.34259630818619585	0.0	0.06283440342429107	0.1141430354913501	0.09886772311019416	0.22214578715381283	0.11353985881836706	0.04517312542994726	0.11146688401156585	0.07472366858500046	0.04086728324288517	0.10167138016255191	0.06518472889383789	0.06122628404635051	0.07713076907833462	0.0841747354976786	0.022597803166210306	0.029705183168417415	0.054409171075837745	0.01057444428230945	0.0	0.06071651507044765	0.14660246120920278	0.05985605550665355	0.01208806452252145	0.06342018597442851	0.048356122718563856	0.0	0.15334566382304932	0.10929986438784403	0.06380689085434564	0.08613105798203373	0.10206092830390583	0.10955982220027163	0.08105530573152153	0.17979509739809366	0.0	0.1278461447000773	0.07170023538688094	0.27354200107009097	0.0	0.0	0.10818619582664527	0.0	0.10244337435348672	0.08953714274269463	0.0	0.0	0.15938060617505428	0.0688511745255669	0.0820677449890933	0.11279170267934313	0.07386870308218622	0.07742108079186731	0.10919386481184234	0.03629391831639023	0.11592652042090244	0.0	0.13688989953034897	0.0	0.08985375581547993	0.08293885064976286	0.07693953986088818	0.0	0.07667725126200944	0.052316963833817766	0.0	0.13262833223176912	0.4803370786516854	0.34991974317817015	0.17450126117862874	0.04062738591207219	0.015129897152369063	0.1564116283217407	0.053638309256286786	0.0945692883895131	0.0	0.13029168085347861	0.0	0.08526717019008631	0.0	0.0	0.0926393029121761	0.0	0.043050582376425076	0.09946649927186069
kjzv2rwx_sfomyxok_TACCGAATCTCTAAGG-1	0.1866353282886188	0.14006301646751085	0.08239700374531835	0.06647023901141186	0.09190834619000868	0.06114327753573339	0.07445622033123957	0.08817130874217217	0.09288907560168333	0.10618255598320839	0.07098635258480869	0.10094107655271743	0.06795018438763316	0.0260591468456637	0.02179814913897311	0.07244515783841626	0.07070243827868226	0.07930865272324042	0.07135018438932901	0.0729242466007181	0.0702654290832112	0.06624917793665368	0.07116104868913857	0.08200535045478866	0.14843053326199393	0.06756070523479525	0.06430885013441047	0.06252854663378095	0.05198766637432223	0.04489881639939395	0.0750426430273256	0.18221409284905496	0.097814492575818	0.13362534120484987	0.10588273443527906	0.06629699888126854	0.12729802033172818	0.039694171105993284	0.0988235054506382	0.0811182941375705	0.7091298214893721	0.07168863708815947	0.03485821294810059	0.08146169523646152	0.09297586827727072	0.13418494738719458	0.12630417335473515	0.022459320806974475	0.05701444622792937	0.11735782351626471	0.12349497791366654	0.06037690981511206	0.12713525386499958	0.16524897813593067	0.09356065535840817	0.08183048500298996	0.07062600321027288	0.16003210272873195	0.10276042453155557	0.11543723541062394	0.07096521504981518	0.02800071339397182	0.0	0.049939858698731084	0.0	0.10031649300360022	0.10546859570311799	0.2739432851792402	0.08424534267230896	0.0	0.04459761432662953	0.0	0.015959115145477022	0.0	0.0	0.0	0.06142047715081423	0.3116257739050676	0.09768590626743635	0.15065620328577306	0.11125541125541126	0.1985446762974853	0.10886611515825	0.1290064323772189	0.29038107127994767	0.15032654348707733	0.1181775885732896	0.11104287342684997	0.09579723176993604	0.08002751662462738	0.07751549742123126	0.06970749392436802	0.0368586885440818	0.14835616562116974	0.18868306508755947	0.09850468868801217	0.10462530993263726	0.19683728672492717	0.034777956126270736	0.256661316211878	0.07749242018904941	0.2518535504089276	0.07059256286784377	0.04065878350751517	0.08955323702514714	0.1341504937010555	0.07780687674241785	0.2716384738856649	0.10811231648188548	0.09683777202694882	0.1026711116598757	0.07704654895666131	0.1373354735152488	0.0	0.13857677902621723	0.07096142927500519	0.10555547016298027	0.0256524582367279	0.207223113964687	0.17429106474050293	0.037417513822008204	0.0	0.0	0.04851079008382379	0.0	0.061881439409529296	0.06341156565875666	0.06652070034247842	0.38249063670411987	0.07657095297544736	0.07611021936864633	0.1650318054812437	0.0929995120399947	0.26077097505668934	0.09916659163611112	0.0	0.10558831438496107	0.07353612861971316	0.0028535758872837527	0.08118041223980228	0.07841279054845122	0.09638354471397674	0.060356102490933955	0.12264623138128031	0.05341012809618229	0.019613819073355413	0.050358678635832196	0.01595408336981371	0.043249509541644374	0.04709514892099162	0.09443552701979668	0.04417207259852111	0.013693200959118561	0.06847544325750447	0.09639255021324115	0.0	0.14818586991061752	0.10997077440261667	0.06437575410614191	0.0828081439553941	0.10341927501337614	0.08794501378771041	0.08935565820804692	0.20228682400967046	0.0	0.08154489427897668	0.06288854986110352	0.2989566613162119	0.0	0.13750668806848582	0.1738362760834671	0.0	0.1337613697164259	0.1027058422960604	0.0	0.0	0.05293802914424196	0.06655473246606715	0.008807671729020044	0.07769820691169006	0.11668855489080208	0.07164258962011771	0.0	0.030051721062957018	0.016497235598359195	0.007205279115391475	0.1484664506668252	0.0	0.09411540016330971	0.06958110271764814	0.01876226145889067	0.0	0.07985989950450136	0.056664208349601605	0.0	0.031315897145375006	0.22819689673622257	0.0	0.010012993961629595	0.024263410704516625	0.01893466500208073	0.13197788478687356	0.08850543962903513	0.0	0.0	0.11248925855667428	0.08293204922418405	0.08712946026768864	0.0516318887105404	0.0	0.0	0.16332263242375603	0.03651685393258427	0.09429228649789563
kjzv2rwx_sfomyxok_TACCGGGTCTTGGATG-1	0.1560708553084155	0.1510017240354319	0.0	0.047956199564634226	0.07172206724950261	0.08261197737521975	0.06716653107294943	0.07334963325183375	0.11480732291896853	0.10229340820134586	0.07119241799467076	0.09340333818333293	0.06487712288263736	0.05483608152147478	0.0	0.06674915284465846	0.0	0.09012946891446225	0.07569814805226187	0.07240692764241118	0.05428385325796171	0.07459038820321631	0.16808071543224032	0.06480256821829855	0.07909755662564652	0.06758954002108143	0.06430050453768639	0.051318691357058036	0.02355854886840639	0.05308367877936291	0.07136384033516105	0.1030646907312703	0.08843586099722935	0.14332870836393974	0.12401944093946737	0.08346709470304976	0.12104440877474586	0.032195780119571034	0.11171578956639298	0.08280540543193878	0.6498856948295151	0.09066193390665848	0.07338148742643125	0.05368834213503568	0.09726636184696137	0.15980024968789014	0.03691813804173355	0.0397822050168382	0.06459069020866774	0.12551896025086182	0.12385542264293949	0.0727186255276143	0.12603043188495583	0.10564418383725882	0.07433516984078782	0.15015893998048657	0.0	0.17645799892990904	0.08743239691053183	0.12538309725624924	0.07633140647020356	0.05257713572320314	0.0	0.04430340773339135	0.0	0.08196171250827507	0.11205791418445064	0.27760299625468166	0.13157254730288437	0.0	0.05045164133068958	0.06832119191669754	0.04544196601538717	0.0	0.0	0.0	0.06604381885280762	0.29977833830161277	0.10506459770662055	0.16013917241855705	0.10531154239019408	0.10215088282504013	0.09381898999876528	0.14409024521384073	0.4315736282028417	0.16640639526963857	0.11344359922767348	0.0925372787121688	0.09246034080436104	0.11946801192387067	0.0865070199865549	0.07816871883811048	0.0541386758615223	0.1605487779782107	0.24353245701560308	0.18934977894173635	0.11571701613894403	0.33945663159146305	0.0	0.3543071161048689	0.07722489744961655	0.13292058396392264	0.07286650615302301	0.04323529617921453	0.10720973782771535	0.17827490861198728	0.11351412238461323	0.3404535539367	0.10461878423752706	0.06482785730664657	0.12812281351607194	0.0	0.0798501872659176	0.0	0.2694336161430865	0.07509780533180183	0.09655192100357259	0.042833363058082156	0.12627073301230604	0.10292422932872371	0.020688425182807207	0.00630423151185242	0.03193809935382969	0.14294631710362046	0.0	0.08114856429463171	0.06909750842335112	0.041160284338454485	0.3216626538255752	0.29373996789727125	0.0	0.11449973247726057	0.0921569395619322	0.29842798542638027	0.10805538393394	0.0	0.12006226487800686	0.10379229795508228	0.04652347830517975	0.09750991532692978	0.07531702925375963	0.07266570710153555	0.04569189307017022	0.04973334023714596	0.04617127749976395	0.056823184401053835	0.046159562451697285	0.03418454204971059	0.1089709291956483	0.06400481540930979	0.07373595505617977	0.03848382412044194	0.005806234270653746	0.06833072729285437	0.06148582795512722	0.0	0.1667924159340346	0.11030370561057438	0.07152458974814213	0.08522241934424075	0.11555076243980739	0.09389945260731777	0.09168882408439832	0.12387293660701901	0.06206527554842162	0.15739254503299446	0.06491857535444692	0.34858212948100586	0.0	0.0	0.02402354200107009	0.0	0.05796326021045122	0.10798047513183005	0.03103263777421081	0.0	0.09312938658609511	0.0585973301454473	0.062332798287854464	0.14147151225802912	0.09285471083223892	0.0	0.04984840378098805	0.03691813804173355	0.12430889958979846	0.1025860531478509	0.16494386976596714	0.0	0.086416005679349	0.06581613580280501	0.11995719636169075	0.0	0.08001474282922744	0.06328901132271919	0.0	0.04132439492650993	0.4402086677367576	0.0	0.17771153405182297	0.050880420341346995	0.06310564175732715	0.15926520420902443	0.11329588014981273	0.09791332263242375	0.0	0.1477049791656533	0.0	0.08783317641431046	0.1730872124130551	0.0	0.09111060154398838	0.0	0.05993023830102482	0.11501301101407269
kjzv2rwx_sfomyxok_TACCTCGAGGGAACAA-1	0.10021592906825652	0.0	0.0	0.03284299713420846	0.0796023001760975	0.07579014751968204	0.07722795136216716	0.07826446421539963	0.11030314656927381	0.07550853292063876	0.06960283366447832	0.0995898475304376	0.06608127092424079	0.05594873291502505	0.028317777381447792	0.057156233279828786	0.02835741037988229	0.08600528596719799	0.06777458476443617	0.07100919149635174	0.07508083839300253	0.06493500346855514	0.21734311702208972	0.04887533440342429	0.07660067772427323	0.060217446327249194	0.059629288593516586	0.05043293009174073	0.005714506351596586	0.03604223025623845	0.06231089679008404	0.0699416427140493	0.08144278250912473	0.12800282939304078	0.11018551104473114	0.09951845906902086	0.10846869983948636	0.03207946588503501	0.09773194661875477	0.08539669449884892	0.5952624154871345	0.0775331234165357	0.1198501872659176	0.044237233447285765	0.08998405603527394	0.13543338683788123	0.0	0.022572624555440155	0.05577314071696094	0.08102891277404149	0.12180915476703036	0.07766482373223946	0.11485549078689232	0.11819045435188522	0.0878920654201553	0.15941207943851698	0.0	0.13509898341359017	0.09951100198917605	0.10288772023692189	0.071556212997059	0.054217941858391294	0.0	0.0434372087867878	0.06412902239547505	0.11917004470803746	0.1230353237743329	0.2575066880684858	0.0897903594532808	0.0	0.047556101092122244	0.0	0.02787771443331304	0.0	0.0	0.0	0.06806052873468604	0.30390583199571963	0.09481411356538617	0.13047656615931266	0.1323945717204144	0.055345104333868377	0.11567847882454624	0.12197590849276242	0.3889334760121277	0.14032383459273612	0.10895154348989229	0.1079512410728825	0.08156726306029206	0.12802873958572192	0.0870078526477228	0.06779657565074652	0.015694667380060638	0.14444922940401153	0.21186354894220064	0.022021345498577906	0.1253603461383626	0.17929968491766243	0.05457463884430177	0.3293739967897271	0.12283752452291778	0.135366506153023	0.05342652042090244	0.034041976537438	0.10105671482075976	0.11681202692438647	0.04677423896820703	0.20475778902745195	0.09599262531742443	0.07964534128258045	0.13626373626373625	0.08293204922418405	0.037624398073836274	0.07460062676756096	0.0820912634716808	0.07234731160099679	0.0926821734703811	0.0	0.041947565543071164	0.09435321233074043	0.03467094703049759	0.0	0.0	0.21357232031389334	0.0	0.04303137561564528	0.067506832675372	0.04338429826443082	0.1657972177635099	0.201533797039415	0.10219368646334938	0.11735330836454431	0.08612742395925929	0.21595454661265256	0.10764297460448548	0.0	0.10454455986271786	0.09874199063017917	0.0	0.10336781404197135	0.0654394184391282	0.07240948813982521	0.048035194102609834	0.0712559761128083	0.0411355553457338	0.030314728650669483	0.059991478905336584	0.02677173014251666	0.0	0.0640605493133583	0.06597779561262708	0.04672894891918348	0.040445474902403744	0.07026680780797402	0.09889016914985492	0.0	0.13263750261411814	0.10060453408980015	0.06515718621635887	0.07537382782799695	0.10458333333333333	0.10171934806766267	0.08248175331544402	0.14608723222955433	0.0	0.13174008679626656	0.07497593951832655	0.0	0.0	0.0	0.09689673622257892	0.0	0.10747280185482433	0.09265013461973144	0.0	0.03725862152828445	0.05863468983098857	0.05392116698120177	0.05508910565090341	0.13107242320725468	0.04353324578043679	0.0	0.055867665418227214	0.04561262707330123	0.06304619225967541	0.13679329409666488	0.10740542575748568	0.08088104155519886	0.0815567596053459	0.0676643602276815	0.05493133583021224	0.15395933654360622	0.08631097773745551	0.04446119474209362	0.0	0.08340414817612438	0.455724986623863	0.0	0.20729190552625545	0.05191143494388034	0.0	0.0	0.03531300160513644	0.21829855537720708	0.0	0.09864293010360427	0.0	0.08221174252007803	0.0	0.0	0.0	0.0	0.07245236037370868	0.10252089275357434
kjzv2rwx_sfomyxok_TACCTGCCACCCTATC-1	0.12586944890315677	0.09369240829914988	0.0	0.018294157743134195	0.10256769883692542	0.08548306963234732	0.06626440530550119	0.09037559146072649	0.11099401089032053	0.10544614930261904	0.07536427053772733	0.09984817072587346	0.07687996331567329	0.05388759180894012	0.019063472246992848	0.06542491528446584	0.04823052816632271	0.08486566932577216	0.07803465713940523	0.06778739638479431	0.07155070137483426	0.0710445286754176	0.026484751203852328	0.06375173889780632	0.2076868200463706	0.06964161564511427	0.0653219128478607	0.05983048193242767	0.03019973192566729	0.058482471010035855	0.07668249739372177	0.15969241106424278	0.08990808804735664	0.16427709914664781	0.11432710639584401	0.12223357167177391	0.15078865703584804	0.04309830103674754	0.10587625256788802	0.0849608042371675	0.6481346368986819	0.08618457888316558	0.0	0.09964507288463031	0.09592362225789192	0.20474406991260924	0.08657704654895666	0.05385075378465993	0.1820652755484216	0.1400667790939445	0.12151021712000032	0.09077938291421438	0.12991279697370767	0.1048616343273532	0.062043584515494625	0.055172630850092844	0.039950062421972535	0.10042803638309256	0.09514301747007381	0.10832265589066299	0.08158744146847254	0.08432316746923489	0.023581634068525453	0.0594276792299724	0.08835893908125048	0.09432216992681666	0.12945946042997547	0.3079079721776351	0.0	0.0	0.0	0.018973535827468413	0.0	0.0	0.0	0.0	0.03285728004829128	0.37491401054803947	0.09839166092983911	0.149812734082397	0.12313828493603775	0.184633493846977	0.12088405976046425	0.14213410842624324	0.28688841329290765	0.1551662965892275	0.10964012375834555	0.10693930723241911	0.08661742007232918	0.24214629672093557	0.08145713644447859	0.0752933221727327	0.029328418841527457	0.1566408379233811	0.1947710149957341	0.2216777899805694	0.11704763818267055	0.34207240948813983	0.03463203463203463	0.3426431246655966	0.07677902621722846	0.3340976840174272	0.061842339932227576	0.05173936509494137	0.07771535580524344	0.12142913266508772	0.0922812649601532	0.28834835576408613	0.10300122414429995	0.08273004225767354	0.1536732929991357	0.08447030497592295	0.08370251471375068	0.0	0.2191393411297103	0.0873318574586485	0.10076128700761726	0.008620177159503003	0.03584804708400214	0.0959480594312055	0.0	0.0	0.036465407251924105	0.036115569823434994	0.0	0.07864894157028988	0.06971989646146949	0.05930251767252751	0.3459403424291065	0.05778491171749599	0.061697431781701444	0.19309196837286724	0.09963231027267087	0.24237560192616373	0.1097883310410205	0.0	0.10899403133204145	0.1106173902830521	0.0773268108741624	0.11383304882502314	0.07583233135702143	0.06513487918773565	0.07657095297544736	0.1327689466507879	0.04311837094388317	0.03347759243079965	0.06319184352892218	0.023075052288535434	0.19065453896914572	0.046894506866416975	0.037988228999464954	0.05060248093438173	0.017715950300219965	0.07419028246711315	0.08636211256380029	0.0	0.14206896926340262	0.11138557429897264	0.05916781707483511	0.08947274553424761	0.10670746388443017	0.09310100012347203	0.08867459840956711	0.22477855062124724	0.0	0.1347026534292452	0.06961471756059018	0.0	0.0	0.0	0.19957196361690743	0.0	0.17849117174959872	0.0786659914221051	0.0	0.0	0.06282063387152614	0.06831724838870719	0.05393670000411573	0.1377536321356546	0.08053245131896818	0.0	0.06830747280185483	0.030140895309434635	0.1198501872659176	0.05107900838237917	0.1282164655291996	0.0	0.08224108703801382	0.08075181446920163	0.003745318352059925	0.16506153023006956	0.08634005629608951	0.058851387503072894	0.0	0.0730179712334372	0.19555912252541466	0.0	0.2242604907131392	0.04920013706783054	0.044706022234112124	0.0	0.08079186730872125	0.08640984483681113	0.0	0.13353438072539195	0.0	0.08733407714332721	0.00847155341537364	0.042754997811177586	0.2074447756630742	0.0	0.051709058731530644	0.09824333756033304
kjzv2rwx_sfomyxok_TACCTGCGTCTTCGAA-1	0.1260032102728732	0.0	0.0	0.0550070728614672	0.10672339187665902	0.0942826568829779	0.07388819259682736	0.09408428078244842	0.11208838530397626	0.05589211642129366	0.07168160243249082	0.08859087272762063	0.07083359454750411	0.07576973588209543	0.03620474406991261	0.0643637417513822	0.032433947361716224	0.0786889672816163	0.08389282981526548	0.06893193872887257	0.07226021820550399	0.07293228812401877	0.1060154398838187	0.0727191011235955	0.07887462100945247	0.0618918663475617	0.05551027296592308	0.05508684701614271	0.023409618683567484	0.0436370424819443	0.0658083226340461	0.0789129866736347	0.090238657547038	0.1544104977736667	0.11107820724476375	0.10450411012208766	0.12321883360085607	0.022906149921294035	0.10214359475699468	0.08888234399006484	0.6974074614524053	0.08313276895667375	0.03424291064740503	0.047133013939772664	0.09450680132628791	0.2215980024968789	0.11349652220438737	0.021508828250401284	0.08776886035313002	0.0988479590385436	0.11366707208431628	0.07452589025622733	0.1151014239719148	0.10706733201573834	0.0704127080531575	0.044629087590092216	0.0	0.19812734082397004	0.08867400070469404	0.10282377291543465	0.06036047377752599	0.010772248974496166	0.0	0.04839151097664273	0.0	0.0893752663891685	0.10006068636639484	0.2825468164794008	0.040809377888029574	0.0	0.044629087590092216	0.04712515948471005	0.026161878932123024	0.0	0.0	0.0853932584269663	0.10569206074824053	0.35435297714591457	0.09741000966960281	0.1519735179755285	0.0788997519334598	0.08569288389513109	0.07949294151541343	0.12609589014083397	0.3716931216931217	0.14507035614968222	0.07655802917161002	0.08546537325237863	0.08808753456085652	0.1770236184361385	0.07854367319916535	0.06700433593407913	0.01787448229395795	0.1425600069064032	0.2131505502292019	0.08490326940947876	0.10529430077209932	0.2880922656203555	0.0	0.4364365971107544	0.08690030319243802	0.17289612474203164	0.06889546548956661	0.043096861923219806	0.2614365971107544	0.13308788589687467	0.10005350454788657	0.35321233074042063	0.09869435651256363	0.06264399820923554	0.16154257727291435	0.10292937399678972	0.1118673087212413	0.0	0.24023542001070092	0.07634460855778245	0.08364129555663394	0.06667261161643184	0.05350454788657036	0.14866032843560933	0.025111467808097022	0.013259822737106568	0.026958060665925834	0.2277510255038345	0.0	0.06885074974962616	0.06855118360736338	0.0502424964186472	0.225187265917603	0.11788835384341002	0.09376672017121455	0.12698412698412698	0.09051998364515504	0.15488292695355296	0.10878085178826273	0.0	0.09022585572623414	0.07553058676654183	0.060918749522280824	0.08113157872387407	0.058941873527884554	0.07205279115391475	0.04345758278342548	0.07844457101434267	0.0	0.024192182917826495	0.05431207022967323	0.055596089303954474	0.22382735865881934	0.03089887640449438	0.06621187800963081	0.046457727708698555	0.016903473832312783	0.06808338407040461	0.04556322972099931	0.0	0.14886975037548242	0.10113242880361811	0.0694278878264472	0.07311537270141646	0.09349050294275013	0.09636169074371322	0.07013077981857466	0.1497731010839625	0.0	0.07730416344648554	0.0680667299444911	0.41452648475120385	0.0	0.0	0.15313001605136436	0.14863563402889246	0.08692705546638131	0.09729387158336265	0.0	0.0	0.026846693733673245	0.05922505714240941	0.01673046055068527	0.07898094414948348	0.06386497397733353	0.07993579454253612	0.018013197788478687	0.07735865881933297	0.2734974139468522	0.0	0.14988704595446167	0.0	0.08798962703681008	0.07348990718825037	0.06377742108079187	0.0	0.07666416591062414	0.04870902202362876	0.0	0.04337015705158468	0.2324772605671482	0.0	0.08797676373920355	0.03320588429791813	0.059211699661137866	0.0	0.14718209381130729	0.0	0.0	0.07714382995281872	0.0	0.07768666796626034	0.0	0.11513205895228368	0.0	0.0	0.09119953080627238	0.0992474255324826
kjzv2rwx_sfomyxok_TACCTGCTCATGTCTT-1	0.11435641672399297	0.24178110694964627	0.15690208667736757	0.01984798844888117	0.07868285309105642	0.07060689444317053	0.07526672872216969	0.11596096915181556	0.10349163718250393	0.0794053516054241	0.07095984331252797	0.09080833081265828	0.06850809842786526	0.05320054477357848	0.0	0.056681380417335475	0.012688221355958113	0.08787139562230022	0.0794499387286629	0.07372725798203063	0.0717833298439063	0.0742755362512469	0.11644882672169991	0.07719850187265917	0.0779828785446763	0.06646978915363494	0.06217608652714684	0.05112294301113156	0.02975845730392238	0.045315518485737956	0.06484627906531545	0.10852713178294573	0.10427934145102971	0.1631571310680052	0.11517402330356726	0.07668174522107106	0.10066559657570893	0.029869495428850583	0.09164442815087842	0.08867176187040118	0.7202198550513157	0.07240016679001919	0.03263777421080792	0.06132601423792778	0.0923937134108954	0.17226235063313716	0.05109684323167469	0.04960815786988953	0.1465382557517389	0.10954886861585766	0.10551506890446627	0.05917602996254682	0.11170717054809308	0.13375409018610118	0.05716310210692233	0.11538098385421584	0.040930979133226325	0.13761369716425897	0.0763828688504725	0.10829625562032422	0.0704773794661435	0.0584804708400214	0.0	0.05674697822460689	0.0	0.09156079114182332	0.1259080511776387	0.3173461744248261	0.08132691278758694	0.0	0.05256034998268971	0.030991480429682677	0.030811239645025	0.0	0.0	0.0	0.04132197390624357	0.3557288083772835	0.09519578521670223	0.15650595306263546	0.11147429349676541	0.06852862493311931	0.08298308433139893	0.12182801508644205	0.41907437132156233	0.1405014924816528	0.08420220066531742	0.11281782864586969	0.08873295067777096	0.2533822517771153	0.08133174915448664	0.07131437602321265	0.03969244793214831	0.1321672754942144	0.13044987202290573	0.18659007068232378	0.10787238098181949	0.25991320373342847	0.08278612772994795	0.3025682182985554	0.08404672730515426	0.13658946724757318	0.05802456750490458	0.04671893289968949	0.11169074371321562	0.14280476078228888	0.029511982202697757	0.26649380581964854	0.09979177951488105	0.0800711938065756	0.1240893937523151	0.003745318352059925	0.08701979668271803	0.0	0.21485897729878467	0.07351557604108888	0.09875504944596077	0.0	0.0671482075976458	0.13635428242169814	0.04276796861066524	0.0	0.050911635181298105	0.14892099161762082	0.0	0.07163298623972782	0.07022804505950574	0.05163805282896051	0.29103130016051365	0.09928066107841389	0.04745184590690209	0.19095178645740443	0.09247421472557722	0.11786287548727356	0.11278903581079053	0.04203928762516242	0.08537717934003665	0.10350737536267819	0.07184896430482306	0.09244396884846323	0.06190337986846963	0.07066619441995292	0.06178289043457583	0.08684133312621896	0.0	0.028398046745365762	0.05522362919366665	0.06387470207694927	0.12029605849830569	0.06503031924380238	0.119348582129481	0.056946591612360785	0.0	0.07442782420988543	0.07017532174882168	0.0	0.13722314112435596	0.10342403868479765	0.06804498246910806	0.06438756066195452	0.10169375334403424	0.09486665020372885	0.08121663623850775	0.2100548917028318	0.0	0.07904801537760339	0.07947827268104167	0.22431781701444622	0.0	0.12421972534332085	0.18180845371856608	0.0	0.07151774567504905	0.10112931791715665	0.0	0.0	0.09737827715355805	0.06347721355478396	0.05764086101164753	0.14300805312041268	0.08870405499618983	0.0	0.06585518102372034	0.08114856429463171	0.0	0.03352951667558409	0.14815434080415354	0.0	0.08932795160042102	0.07232384055846254	0.0	0.0	0.07620617861213855	0.03974881783870548	0.0	0.04355899663236081	0.5399946495452114	0.0	0.1702973324161125	0.05305667273853109	0.038463824980678914	0.0	0.171482075976458	0.11904761904761904	0.0	0.09019569693726998	0.0	0.09465880827260498	0.04681647940074907	0.0	0.0	0.0	0.07992756307363048	0.10369490330562613
kjzv2rwx_sfomyxok_TACCTGCTCGGCAGTC-1	0.1303982267064129	0.16211878009630817	0.2086677367576244	0.0695779004229058	0.11866581474959352	0.10632118015745624	0.06411017539230561	0.08079186730872125	0.10087145228827052	0.06945619051454499	0.06526883273930473	0.09617718468930932	0.06932781806718862	0.052379736368500414	0.0	0.08934813625824861	0.016509974776427426	0.07182809220516324	0.08835082299199733	0.0689121441142486	0.04400749063670412	0.06400216722717977	0.0	0.06928410914927768	0.0909131442839308	0.0671834501142178	0.06292023556837686	0.05237410118884495	0.016928397676689116	0.051216853432541766	0.06916525442564377	0.051575895579031195	0.07240153629619027	0.12798469225816397	0.09961240199178072	0.04910258281044798	0.16205885500267522	0.04685137367110987	0.09361286707312508	0.06915389184227448	0.7623425263874702	0.07223176107019039	0.026056714820759764	0.07121006048872933	0.08494701292310576	0.15429373996789728	0.03006286784376672	0.02961004626569729	0.06880684858212949	0.1336597788027172	0.11556519386966187	0.062196064443255455	0.1170641960707011	0.1197519136065341	0.06420907263603892	0.07116104868913857	0.0335741037988229	0.0	0.11535170384953104	0.09803945725737565	0.054167234933923634	0.03463527733190654	0.0	0.03823659410026834	0.0	0.07810303706323513	0.09196318599832663	0.3063884430176565	0.1675178753830439	0.0	0.0	0.04412067333415648	0.0	0.0	0.0	0.0	0.04554746127779836	0.28372697393564167	0.0996633121283733	0.15573459078109975	0.11861958266452649	0.12186195826645264	0.09713627196773264	0.14656762409571397	0.30551096843231673	0.1504860730199821	0.09793193290994952	0.08200153534789588	0.09030839349093364	0.2820454024306352	0.06991649027361835	0.07662497152388459	0.06396765947327746	0.1629469461752279	0.13796943010426158	0.13271943904705585	0.11143812423505792	0.36650615302300693	0.045916630186293106	0.32043873729266986	0.08137149991082575	0.13200336314301	0.06814305778491171	0.03927502505835267	0.0	0.1491055760718682	0.05178677029652784	0.18817137918261514	0.10122795422131005	0.0859894519605595	0.135366506153023	0.0	0.0476832530765115	0.0	0.05434533363907361	0.06998296690081042	0.08728780250014821	0.06741573033707865	0.07570893525949705	0.1387825657488579	0.060781166399143924	0.0	0.058772687986171135	0.03932584269662921	0.13386837881219904	0.08038029386343994	0.06312119503130739	0.058495018159492866	0.2542134831460674	0.08531002913025384	0.13065141787051898	0.16449676000237798	0.08956539923975353	0.13070396698005043	0.09730531640644	0.0	0.08957576160813048	0.07860818576083033	0.03495630461922597	0.08861796903530451	0.060128450401678975	0.06923689452570604	0.09133919901710164	0.055006127133709594	0.0	0.02023013728318806	0.04867427620236609	0.043095481297728486	0.30649188514357056	0.014858658819332977	0.03641653290529695	0.05440450917590668	0.014802924915284467	0.05573294311913064	0.08012139538084803	0.0	0.1585060009288607	0.1070696669594274	0.06460402407342322	0.07454779270273061	0.09853464419475655	0.08950281927810018	0.07437030048317465	0.1821532608049462	0.0	0.10640469254701465	0.06734118839729861	0.19087747458533974	0.0	0.0	0.0	0.0	0.03952202603887997	0.09152997256103668	0.0	0.0	0.040569036603405405	0.06318305047560842	0.05311355311355311	0.11658503793335254	0.051883197950613684	0.0	0.011904761904761904	0.07481719279472089	0.0	0.0	0.14107861205239483	0.0	0.08730956480282223	0.07120941438214339	0.0	0.0	0.07071251192220904	0.039920538516044136	0.0	0.02813709753564347	0.12453183520599251	0.0	0.21256592524650308	0.038643509417401606	0.0	0.26110219368646337	0.18579454253611558	0.0	0.0	0.04384130226826856	0.0	0.06441283943243703	0.11280542179418585	0.10885743470013133	0.0	0.0	0.07861567271679631	0.0782374113348191
kjzv2rwx_sfomyxok_TACGCTCCAATAACGA-1	0.1149870060383704	0.2288211164615659	0.024879614767255216	0.060936549469718625	0.09290051790324508	0.06902086677367576	0.06587045058647337	0.09597198402451006	0.11583127531044375	0.07139501122828415	0.07606932881615333	0.0952425110192138	0.07270881657954928	0.056818181818181816	0.02584071497929176	0.08443017656500802	0.036281179138321996	0.09155827209531266	0.07187300436666148	0.07817484199022737	0.048427431549072975	0.07718245140980201	0.10398991057096996	0.08416479400749063	0.07784911717495988	0.06658192443363674	0.06678285591883629	0.051372522152187815	0.029830164429955928	0.053293696630880294	0.07872533931909378	0.08328045093135242	0.07164156724022179	0.11503024367240706	0.11157844138676921	0.06174911231091006	0.11634028892455858	0.059901830786051595	0.10786588413513092	0.10316118613201389	0.6470645459409504	0.095551914014898	0.05711610486891386	0.05670256780986689	0.10116362628049662	0.13249063670411984	0.1229266987693954	0.02419035029742234	0.059325842696629216	0.09235291328876878	0.12493609546428257	0.061851257356875335	0.12880234293599166	0.15935255857292088	0.06774832617529247	0.10146980140370755	0.0	0.07292669876939539	0.11328795700247761	0.13577483033426263	0.0864605517612788	0.02602104512216872	0.0	0.05607167146291834	0.0	0.12962610296451468	0.10948682315849197	0.35503477795612626	0.11201906707524685	0.0	0.04730431498442073	0.0	0.033431117507057066	0.0	0.0	0.07929373996789728	0.07900838237916889	0.4188641748834365	0.10743572182218684	0.15286788618255656	0.12262755970621139	0.05408239700374532	0.0937284438408034	0.13411434197951053	0.4117174959871589	0.14454981335562603	0.11807057947751645	0.09315374415520972	0.08624989145019735	0.18153328747229228	0.09330408585231921	0.07139089421839573	0.04623189267384024	0.15445648715037588	0.17147484563214901	0.1532764495508434	0.10338005965720291	0.2700790678318768	0.0761710199912447	0.3732477260567148	0.0795434278580346	0.1326148436902851	0.06158875066880685	0.053564127186618724	0.09262974852862493	0.14697661888673125	0.10025062656641603	0.37823599621352433	0.10349568567817428	0.07122656446206091	0.14747499691319915	0.009965222043873729	0.06028892455858748	0.0	0.10784988152564397	0.06908140708779818	0.09845715134760463	0.019083288746210094	0.09197431781701444	0.08959953903774129	0.12163367219546994	0.0	0.028604354447051075	0.13607990012484394	0.0	0.09296895364311095	0.07486790160947464	0.06234882499574676	0.3796816479400749	0.12579513703109207	0.06129614767255217	0.23738184412341715	0.09352683255835426	0.1668832326938266	0.11453440176844432	0.0	0.09338206960026836	0.1133230674200803	0.037478661876735715	0.12120903292652892	0.07834368873383758	0.07776245487908726	0.07275132275132275	0.07715873591190735	0.0034620589808957293	0.03480504703659305	0.06674791431345739	0.03206381633347925	0.10469056536472267	0.05263509898341359	0.2334804708400214	0.0711733769259788	0.0	0.07943349753694581	0.07796123251389231	0.0	0.14186309897254973	0.10720132516295332	0.0724883962766632	0.06592698975904179	0.10505417335473516	0.09848232292052517	0.0982962273167265	0.1993539821255177	0.0	0.1106949646275489	0.0945945498246608	0.22445157838416266	0.0	0.0	0.149438202247191	0.0	0.12216871767433565	0.10238538724989485	0.0	0.0	0.11859125672741007	0.06313491876935062	0.05441000946618924	0.10136368001536541	0.0896930784571234	0.0	0.09858212948100589	0.08221865525236312	0.13295880149812733	0.01198501872659176	0.14304787666210886	0.0	0.08996085969344596	0.08033365274843089	0.0	0.0	0.091421534417382	0.06807911442742903	0.0	0.05315834198848079	0.2272605671482076	0.0	0.38041733547351525	0.05199259352775323	0.0	0.0	0.2339486356340289	0.0	0.0	0.09454091476563387	0.0	0.12067695004721396	0.0	0.07758159443552702	0.0	0.0	0.09292299460838786	0.1358636350231502
kjzv2rwx_sfomyxok_TACGCTCCAATGAAAC-1	0.10141978139570434	0.20872718625527614	0.0	0.03733591327865608	0.08716046689211301	0.0692931667048842	0.05815687826615947	0.0681142982728104	0.09839534923252137	0.058538577929661655	0.07106817787191515	0.08709833870954685	0.06746166460258186	0.013382217033902428	0.0651764659255296	0.06516185125735688	0.05584855665112487	0.059343697698296824	0.06739487506975728	0.06493697187894323	0.0563019052271617	0.06617254968778497	0.1787434074753497	0.06582129481005886	0.07874085963973604	0.0583880393306485	0.0655565168446597	0.0533577366271255	0.032632258278036105	0.05982175151554549	0.06591020515700778	0.09441686264262694	0.06419523366492522	0.11191065647359687	0.10480644419838075	0.13089158032978257	0.12603531300160514	0.03001682679259621	0.09268672096387452	0.07296007775339804	0.7225545989590934	0.0867662311110614	0.09700374531835206	0.030142256748312155	0.0866311125040519	0.15790529695024078	0.11804440877474585	0.03925974884335757	0.045243445692883896	0.0809002309500105	0.10254421069548637	0.06791510611735331	0.09645180366646955	0.1048616343273532	0.042738565210475324	0.1448714317187549	0.0	0.21433921883360085	0.08569303303672798	0.10032806735940976	0.04891119993565466	0.044141252006420544	0.0	0.05000964723945269	0.0	0.07818011988646154	0.08874573130662415	0.41654360620652753	0.0740794785738606	0.0	0.08444276587039311	0.0778285385026958	0.051659563476688625	0.0	0.0	0.0	0.06970682251581128	0.30994420240006115	0.09278440781689398	0.1299827246357843	0.0932146505180213	0.07310861423220974	0.09153558052434457	0.125391917526749	0.23671303727483503	0.12995648676604113	0.09919045292762928	0.0963035336264452	0.08136276923852663	0.0	0.08050777553453946	0.07416795191049641	0.018746408259516872	0.14348855675246466	0.1718797449134528	0.0733575511813241	0.102615393560172	0.37494798168955473	0.0	0.22739432851792402	0.08716782593187088	0.26110219368646337	0.07658117085785625	0.04551566468302644	0.11215890850722311	0.12218118959691994	0.049252344344006084	0.2869078487056015	0.08799013396014822	0.05560651226782848	0.10486891385767791	0.011169074371321563	0.12811128945960407	0.07261331498891692	0.07689367881984255	0.06701321905939986	0.08763400839823779	0.020718149931633078	0.1178705189941145	0.09557764333045232	0.06135188157660068	0.0	0.06630448203481912	0.14954521134296414	0.0	0.08985197075084715	0.06991800789553598	0.051895712978921184	0.2334135901551632	0.257000178348493	0.029260299625468163	0.16521015397419891	0.08492251404793265	0.3089760248668756	0.10458328029449235	0.0	0.09918162992040852	0.08450238595483868	0.08298300593645698	0.10293468198765149	0.050653604449367125	0.0568831214502998	0.0864792025840715	0.10357444898945442	0.045762125074749	0.03926827451219429	0.05958920397122644	0.02385330025779464	0.14865346887818798	0.0521892277510255	0.06932182985553773	0.055632401565192946	0.0	0.06747453921514363	0.08112266306121498	0.0	0.1305749973519323	0.0919296045038042	0.07049677100657394	0.0762543061774286	0.08832497324772606	0.08443429229946084	0.06575851886341637	0.15706557279590988	0.0	0.07041792996849176	0.07273554010604834	0.0	0.0	0.0	0.0	0.0	0.06145889067237382	0.06440717247062257	0.05580524344569288	0.0	0.0	0.06562903662710912	0.04982096555130263	0.06854755731160225	0.09214131686041799	0.0	0.02019796682718031	0.07615480649188515	0.15070447654717317	0.03734617442482611	0.126031696490498	0.0	0.08242994055734773	0.0718374126772527	0.06484751203852328	0.0	0.08993125828738921	0.0501785895044322	0.0	0.04579359833821169	0.16827180310326378	0.0	0.10249942673698693	0.05056179775280899	0.05808215920575471	0.2009987515605493	0.10406634563937935	0.0	0.0	0.07709518945474002	0.0	0.10744321536064416	0.0	0.07947857386059633	0.0	0.0	0.06558937317364284	0.09262957298876966
kjzv2rwx_sfomyxok_TACGCTCCACTTGACA-1	0.12255407781089964	0.09702158016764759	0.10861423220973783	0.0648870907451791	0.08811108167495207	0.07592868608117405	0.07935774997495791	0.10019609613027376	0.1164084121129116	0.11818560133166875	0.07194890426132133	0.11114521075419334	0.06632631938784804	0.05875164161681016	0.022194479123318074	0.07779784198323524	0.04649799994904329	0.08572416037660753	0.08271342849088409	0.07476337310869105	0.051253867448298324	0.07195460181933493	0.13907360697087823	0.07860888175494916	0.13260210451221688	0.05926910224494831	0.0625878026322012	0.04967603648749168	0.032025505673136855	0.04939503191104577	0.06785246242595266	0.1088755334901141	0.09203123029788743	0.10712698714983994	0.11036385953768638	0.04671919840459166	0.15530872124130551	0.053240902288288705	0.11098230386619899	0.08560236794439453	0.7191984045916631	0.08515612328790108	0.07891920813269128	0.04785185366710369	0.09569857119424494	0.259318708756911	0.09614098448368111	0.0437415415604444	0.0685928303905832	0.10548523206751055	0.14713023165683545	0.10974377266512098	0.14322228792956174	0.1309769493672268	0.09246164302344077	0.10405060900764801	0.12685036561441057	0.12150882825040128	0.11284985356159455	0.12606070419494428	0.048224033683385965	0.07157125022293562	0.0	0.05008148838431318	0.0	0.166335663955165	0.11945877815721719	0.27565543071161047	0.0	0.0	0.0	0.0	0.01092230770649988	0.0	0.037132156233279826	0.0	0.03495630461922597	0.42268592830390583	0.11635226501116955	0.1613013663352778	0.09533051218444477	0.16162653825575174	0.12653414001728608	0.15479246939921099	0.3649604660840616	0.16225137607170956	0.12285807337101914	0.09792728034056808	0.1000042019278445	0.10907284262019415	0.08795398931306216	0.07791210648772465	0.07601609099736441	0.1728227011866365	0.17070842913539544	0.1540649376249613	0.12399881362680615	0.2216277272457048	0.029087017851062796	0.35949705724986625	0.07807205279115391	0.22647710769701138	0.07356039325842696	0.04991226656012486	0.04481005885500267	0.15888979933923755	0.13398665202331672	0.4024776721405935	0.10709109190689878	0.08548716436815497	0.13660122648886694	0.03103263777421081	0.11047619047619048	0.0	0.0976840174271956	0.09068448188126572	0.1078310603049686	0.0	0.14986623863028356	0.10963287648680907	0.09316925271981452	0.0	0.016380623122196156	0.0	0.0	0.07831145134515921	0.07391638829841077	0.04928089394510976	0.3786449973247726	0.0	0.22665864098448368	0.08055406931811426	0.09368611388688561	0.3432698922265535	0.11160717519789956	0.0	0.1277469595278293	0.0755632114908629	0.00017834849295523454	0.1084804708400214	0.08188762465473771	0.1038063587517615	0.0743713215623328	0.08724693211826232	0.01737324143140402	0.022085864640266576	0.061605532766581456	0.022082786127729948	0.0	0.06420545746388442	0.09901685393258428	0.032536682668718085	0.008957057646196222	0.0656531936680135	0.07618514793674475	0.0	0.15684111322051206	0.11536476473141727	0.060788654620292835	0.07319234415627082	0.11631320224719101	0.11448224060583612	0.11017444116337675	0.20803360878267246	0.14103798822899946	0.07079444345361949	0.06750600890859004	0.0	0.0	0.0	0.06211878009630819	0.0	0.10101658640984483	0.09702777944681448	0.07051899411449973	0.01819154628143392	0.1299216315739779	0.06517212122026188	0.05226982755072643	0.17278539188651548	0.05405580686479563	0.0	0.0	0.09662029605849831	0.09764579989299091	0.05810593900481541	0.1500777797594277	0.0	0.08911800904316902	0.07437862679721373	0.0	0.0	0.08920211342964152	0.05534647809928709	0.0	0.12466559657570893	0.2288657035848047	0.0	0.12741725903844683	0.04148105397947589	0.06869389453659117	0.11218120206884252	0.15734795790975567	0.09925093632958802	0.0	0.10026428003956094	0.0	0.09619619993280824	0.0	0.037939588501386255	0.0	0.15034777956126272	0.09141046219697906	0.09754890189288137
kjzv2rwx_sfomyxok_TACGCTCCATCATCTT-1	0.13373270656577238	0.16966886629807978	0.10968432316746923	0.037936923268614815	0.05251757078963362	0.07656405258732707	0.06559559845691906	0.08323162236516266	0.12098584355464466	0.06997589418756509	0.07725005180353625	0.09117042486438032	0.0712870229194242	0.04162410623084781	0.0496205140399897	0.06254235776707687	0.0	0.0807505549459463	0.06866345064061628	0.0664543620387744	0.05098634470886547	0.08123833954698281	0.06011618130398227	0.04940823970037453	0.07936507936507936	0.06309131336043804	0.05963253410335372	0.05375575826384267	0.025560832464573923	0.051921913362635824	0.07646607814908658	0.06182886010427165	0.08540961650530104	0.12536841055218506	0.12980813707846095	0.075149569531592	0.12394649545211343	0.012484394506866416	0.11531936490321842	0.10127821874033605	0.6605379639087504	0.0989131927549498	0.009443552701979668	0.05367200486850542	0.10122403857795066	0.2123684679864455	0.07778223649010166	0.06478456551159789	0.1197003745318352	0.11091018685955395	0.11841105381472876	0.08551215742226978	0.13157331531074878	0.09809895065570369	0.07397365262533802	0.012841091492776886	0.01819154628143392	0.1426431246655966	0.10093343996957511	0.12664679019646494	0.06927090436674045	0.028749777064383805	0.01821136278065117	0.059676728532155415	0.0	0.09473932402898314	0.1142016870091676	0.29827715355805245	0.032297290724257015	0.0	0.029081295439524125	0.02559986829649751	0.026826073319680448	0.0	0.0	0.0	0.051707343842175305	0.3577161201559275	0.10556409101473241	0.16580532221796043	0.1487912836227443	0.019539860888175494	0.0888373050170803	0.13410513972311724	0.4063075917008501	0.15976779129807833	0.1016260729988136	0.08295065950170982	0.08970947870883161	0.16112512420698616	0.09161905979952722	0.06902435809817081	0.015020906406674197	0.1477347901025621	0.17053490087197953	0.16758187603841063	0.12584976187900318	0.2611616431841151	0.0	0.46704119850187265	0.08021223470661673	0.13513720094779486	0.04803705189941145	0.051134810432685904	0.15061530230069556	0.1497191946630149	0.09887077243670975	0.39354652837798904	0.1046833872520031	0.059149823653377884	0.13141540107832242	0.0	0.054103798822899944	0.0	0.10700909577314072	0.08761165188337645	0.08800070851439609	0.0	0.09684323167469235	0.12257686134090628	0.16029962546816479	0.0	0.0	0.0	0.0	0.05564747362500171	0.0704947001576215	0.0474526164217046	0.4864566613162119	0.0	0.07196361690743713	0.18435289221806075	0.09741524660740886	0.20543198552829373	0.11534369686413674	0.0	0.09530878777545833	0.1253898654556369	0.027491146271242578	0.0965374914010548	0.06799421124227294	0.0831179335689543	0.07443077105998454	0.07727092286715338	0.0	0.035780319808196355	0.05731426986108634	0.032015175835400554	0.0	0.043628500089174245	0.14864232209737827	0.06301208413775079	0.013792283455204803	0.08579696407815354	0.08869988388847076	0.0	0.15578460209726963	0.10638508636441645	0.07040256435341022	0.07356030525752584	0.1113172150882825	0.10240050211960325	0.09908858474344365	0.19604462675623724	0.0	0.11038780888968155	0.07881816239210054	0.17054574638844303	0.0	0.0	0.4059390048154093	0.07084002140181915	0.11271624754770822	0.10245834799701291	0.0	0.0	0.15220470210556133	0.0681744203487422	0.016030785693707042	0.1234788931418145	0.08421291567358984	0.1780096308186196	0.14004815409309793	0.07771535580524344	0.1172641341180667	0.0	0.14760071735727168	0.07133939718209381	0.08127099129378167	0.07979659203235664	0.1350454788657036	0.0	0.07297845860376392	0.048009486211733406	0.0	0.16576967865798004	0.0	0.0	0.24176412137888864	0.030488574674914785	0.0	0.16211878009630817	0.049803816657749245	0.20117710005350456	0.0	0.09833487361577249	0.0	0.10012677951010848	0.0	0.051364365971107544	0.0	0.0	0.06254887434662716	0.1257806257363897
kjzv2rwx_sfomyxok_TACGCTCTCCTTCTGG-1	0.13575823587862113	0.0	0.2252541466024612	0.02755850685664446	0.08146197281137829	0.07465317587709241	0.07516900352055039	0.1036418413413551	0.11008823798434364	0.06154173642394012	0.07341963868745524	0.08447757261568059	0.0774700116274806	0.03885767790262172	0.0	0.06830747280185483	0.03403908379831333	0.08065886165295802	0.07528823417732443	0.07999653741965085	0.055452811315048735	0.07550857492642561	0.04234502789879997	0.06916425896201177	0.07923131799536294	0.059840992172957456	0.05788691345523468	0.041156089731041776	0.016647085105326736	0.0533420340728962	0.08037006068499448	0.10612564858710664	0.09637293692256836	0.12785773231402636	0.10945304236778129	0.0594386886521718	0.10285286249331194	0.04533153433983918	0.09666956207738563	0.09210832462043678	0.6649156087358334	0.07938807202793421	0.037319422150882825	0.048872932825244346	0.09439732692059848	0.18557160691992153	0.020432049224184054	0.03536335882667674	0.05729266987693954	0.10417809564445889	0.10274989566943846	0.04604958088104155	0.12815653365623797	0.12248537724346026	0.05346116582071638	0.035596260976300635	0.01984126984126984	0.20642054574638843	0.09253490379434866	0.11782909990331634	0.06685970268257116	0.03987872302479044	0.0	0.055867095250410864	0.0	0.060260630628179664	0.10556555025297956	0.24779026217228464	0.08050002432024904	0.0	0.09237402826299058	0.030621064328929498	0.0	0.0	0.0	0.0	0.012402079817810155	0.29603301994955283	0.10026593611363062	0.14680060375913379	0.1067853494819787	0.15077581594435527	0.07994731859900399	0.11929805188232155	0.34204268473931393	0.14611610331505476	0.09787377579268151	0.09543350315211575	0.08356457942904204	0.07536497745165482	0.08356740453504333	0.07303734466151754	0.023363652577135723	0.13432853800077696	0.14248116495307506	0.16986285939568022	0.10166084887504297	0.18881160454194162	0.0	0.23023006955591224	0.07981095059746746	0.16525261790109302	0.07547485286249331	0.04712956278139537	0.14024879614767255	0.13484268540448316	0.10734701923347695	0.15820883236613573	0.09983733292252442	0.06282416658477195	0.1869037329711487	0.0	0.0637988228999465	0.0	0.3136130856837117	0.08278151655123102	0.09326625868533983	0.04880803757208252	0.0	0.05353541589496646	0.04355270197966827	0.0	0.0563444046590114	0.03745318352059925	0.0	0.0795626346188144	0.06928405130652322	0.04547270158516469	0.3289860888175495	0.0	0.05026083467094703	0.0	0.09415420970803144	0.27784147366811895	0.10492635104157935	0.0	0.1055273247448831	0.08458721023807349	0.08499579607123749	0.1079475485575004	0.08353422218010302	0.08054569614943091	0.0694865545052811	0.0986209634270526	0.0	0.03823881991994636	0.05887878247428809	0.02257891920813269	0.0	0.0340757089352595	0.051264044943820225	0.0515492895237109	0.014148980441115273	0.08459541798121806	0.06014044388793794	0.0	0.13892659556265327	0.10023311494055612	0.05974271921465469	0.06203336055494542	0.09690576511503478	0.07949541095608512	0.09094649953643007	0.1390127420089967	0.0	0.1617521748607891	0.07448064974067688	0.5374531835205992	0.0	0.0	0.0	0.0	0.10690208667736757	0.100193703630584	0.0	0.06440001945619923	0.1403078085166651	0.06647996042006667	0.08521628184549533	0.12075564884553648	0.059308980657295264	0.07522739432851792	0.058899589798466205	0.0744159086855716	0.21482075976457998	0.05147137506688069	0.13115426153815668	0.0	0.08874053895998343	0.07208150828413636	0.0	0.0	0.07100111661665155	0.04455157404595607	0.0	0.09467157649576685	0.43298555377207065	0.0	0.35328288618818315	0.0325716449943189	0.03189465549016111	0.0	0.039281255573390406	0.20278223649010166	0.0	0.10483648685895877	0.0	0.09040747791727671	0.0	0.055887932292426674	0.19666743101735076	0.0	0.0744947935959172	0.09722380208091966
kjzv2rwx_sfomyxok_TACGCTCTCGTGCAGC-1	0.10598677673316517	0.1529635574579395	0.135366506153023	0.10840900928633729	0.08934740035427283	0.09426354811587556	0.06683915164752474	0.08631107727286404	0.1022021856729229	0.12711069688235327	0.06928481076135072	0.12419090010546358	0.07236421101689001	0.05568729023785204	0.02106493866793492	0.09151284109149278	0.0	0.078147876091125	0.09377175420125765	0.07337272757085511	0.06237350826994208	0.06840175559825702	0.0	0.07208132691278758	0.06317995362939183	0.0673196143827914	0.05886195733916413	0.05083584543710606	0.04024424550313581	0.04403457627231648	0.07393199374038971	0.12856022994512672	0.09646835904618771	0.11607312892782327	0.11522218693401773	0.04623279342380466	0.12737934724451577	0.0687494668930917	0.10797680148491634	0.07417939240431767	0.6587869059779172	0.07448442060664587	0.0	0.04715343552293548	0.08973569436796289	0.17703317281968967	0.1543940609951846	0.07892865011173009	0.13106474050294276	0.15564405252927513	0.13023033410250254	0.12775697045359966	0.12550946655027082	0.11839792096613927	0.09653594204156002	0.0400339911245397	0.012796504369538077	0.06286784376672017	0.09956320154808977	0.10209453878141045	0.052142454984490674	0.10788300338862136	0.0	0.03888795381367007	0.0	0.1245477051990097	0.15468918884950858	0.37617977528089885	0.05121844447687144	0.0	0.0	0.09935382969090835	0.0	0.0	0.0	0.0	0.08711637925121071	0.2358786211113659	0.1110138568258258	0.15792748952177357	0.1067853494819787	0.10893525949705725	0.11720623945343046	0.1672621841161167	0.27890731823316095	0.1677805246553411	0.09565682648242492	0.10821411124293391	0.1057277879090927	0.06856225636321944	0.07876507132835116	0.07707680710228504	0.06081683609773497	0.15134057501829495	0.17464173643948924	0.12320126158091858	0.14089800796754107	0.297069139765769	0.14470548178413348	0.41198501872659177	0.07963260210451222	0.24214629672093557	0.0593900481540931	0.051371375300525	0.0	0.17384862328682554	0.07879248683506519	0.2085031073795119	0.08814335905858499	0.06195062294580753	0.11836029139399926	0.09884965222043873	0.07668271803103263	0.20576320415806773	0.04165711228311549	0.09580913766049319	0.11340182793786446	0.04589501218714702	0.08004280363830926	0.11004444993209038	0.014232209737827715	0.0	0.04453224677943779	0.19529159978598182	0.0	0.06245764223292313	0.06973030815727445	0.04323759224603216	0.24461610486891386	0.0	0.09276350989834135	0.1043338683788122	0.094132874102824	0.1542459680501414	0.11169100243926923	0.0	0.1268570652339646	0.09134052817253695	0.054829422405666385	0.1254766575793863	0.04805735055745421	0.10361545050578125	0.1227632126508531	0.10489480315504238	0.039152739747584424	0.04278332012651455	0.05434674910330341	0.01937837443455421	0.14107365792759052	0.10582753700731229	0.10336409844836811	0.04660073525604515	0.023997780552087667	0.06259397889337835	0.05600216682318412	0.0	0.1637201141792484	0.11533763388755969	0.0755561513925072	0.09531694404550703	0.11316680042803638	0.08851401407581183	0.09024195491731302	0.30628381190178944	0.0	0.12384321185819314	0.07395968440599185	0.2153558052434457	0.0	0.0	0.19882289994649546	0.0	0.07594078830033886	0.09207646286297971	0.0	0.0	0.08148427910490039	0.06667584527111582	0.07000864304235091	0.14741874854234405	0.08241321724467791	0.0	0.003165685749955413	0.10156946673800607	0.0273764936686285	0.052719814517567326	0.13791664189604264	0.0	0.0915930090550168	0.07223441440733386	0.04490815052612805	0.0	0.08548660060018146	0.046932164909693	0.0	0.08916375538979637	0.13456393793472446	0.34430176565008025	0.0	0.04578245892473894	0.0	0.0	0.10607276618512573	0.08801498127340825	0.0	0.11411060849263097	0.0	0.07204034823580159	0.0	0.0	0.09447374455400137	0.0	0.07966518500226365	0.08305071416634718
kjzv2rwx_sfomyxok_TACGCTCTCTTCGCTG-1	0.12508598945196056	0.16687473990844778	0.30497592295345105	0.08529211284329032	0.10238588726643706	0.06100951616601697	0.07263914236363059	0.1064321885453173	0.10492193273644598	0.09759306243539662	0.07133353568744508	0.1382610506762401	0.0733895505657406	0.081399873534705	0.028515942373620276	0.08527064383805957	0.044892863512446174	0.08333711190309934	0.08739507643095899	0.07979297787523425	0.04054714215925745	0.07534585258618086	0.024841397233050524	0.0872059925093633	0.17335473515248795	0.06810616327537541	0.06277511491423045	0.05118819245977371	0.030166636329036423	0.04632393753469045	0.07180706175670779	0.07066333196461234	0.06974675649978018	0.11295354172901306	0.12370995384875094	0.09163869838027142	0.18358052434456928	0.03946929691922364	0.11612963953787923	0.08472273354244285	0.6908409942117807	0.09059792730465713	0.09933119315141788	0.06687251622494782	0.09576032598719797	0.1297485286249331	0.12259229534510434	0.03164321908538696	0.1491278758694489	0.18701532668251486	0.15036563645610743	0.10769870994590096	0.14652267372551228	0.12288939117648129	0.11350194496261912	0.14962389450162086	0.04779739611200285	0.0	0.1342609940660287	0.1239287356969202	0.04882202568917705	0.0968789013732834	0.0	0.04546107646771459	0.0	0.14912805724079767	0.1231789601444982	0.20930979133226324	0.04265771681502019	0.0	0.002675227394328518	0.05441000946618924	0.003228722717293039	0.0	0.0	0.0	0.12440493339369744	0.47641978139570434	0.11864464547580998	0.16180066132348317	0.12177635098983414	0.14013911182450509	0.12518088652920115	0.1685695618279888	0.35327863979549373	0.1834563730753513	0.1400539698048247	0.10542954846814154	0.12271310077063356	0.32056867690896584	0.09141736538734015	0.07508529742156958	0.028079979390840813	0.1756364581796207	0.15673940393041516	0.15671200473092844	0.15447727087063748	0.09636763569347839	0.04830001459214942	0.2976993044408775	0.08123773854110933	0.3514484445463579	0.07122792937399679	0.04991226656012486	0.0056848582129481	0.20085158287405477	0.049449466362535555	0.21348314606741572	0.09291155847318229	0.07499372140509494	0.12566983578219534	0.0	0.11717495987158909	0.0	0.07719941909348009	0.06964099593725405	0.09518539582020423	0.03130016051364366	0.11894060995184591	0.11976787257686135	0.0593900481540931	0.0	0.060295509733711984	0.0	0.0	0.0704778367699716	0.07349644990094428	0.040874269243761294	0.3559055644729802	0.0	0.12570224719101122	0.03442125914036026	0.09903620082028045	0.2220948304415399	0.10289845623338333	0.0	0.11715000956428447	0.09943798474902887	0.036179265713776144	0.10331685732969842	0.06348877292946284	0.15696174550423642	0.152225392862097	0.16991145860301352	0.0	0.038523274478330656	0.05103838455898381	0.034544481735492974	0.0	0.07431558765828429	0.18515917602996254	0.038991747478259155	0.03067594078830034	0.059337581409937085	0.09522033439232376	0.0	0.184937790778206	0.13043920840189654	0.05637905858566827	0.10656040851191649	0.1258239700374532	0.09735049594600156	0.09365848578045165	0.25440421695103344	0.0	0.08170342627271467	0.07884963565556323	0.17950775815944356	0.0	0.0	0.15152487961476727	0.10754414125200643	0.20445871232388085	0.11711630515331771	0.0	0.0	0.14694866710729235	0.06481460338354701	0.07293081450384821	0.18396647048332443	0.10788462473855732	0.0	0.08150526128054218	0.07307829498840734	0.07909755662564652	0.011913679329409666	0.16871767433565185	0.0	0.09259983289899393	0.07055748514518273	0.004280363830925628	0.0	0.09250180287063531	0.05677627868639105	0.0	0.0	0.3171482075976458	0.0	0.08369639990827792	0.03692414978868709	0.06390820997562571	0.012127697520955948	0.059568396647048334	0.14165329052969503	0.0	0.10546881333398188	0.0	0.09632754184622488	0.05172106295701801	0.01357069896395739	0.0	0.0	0.08046775322056221	0.09647178934093913
kjzv2rwx_sfomyxok_TACGGGCCAAGCCATT-1	0.1356913551937629	0.23589560668212353	0.15422685928303906	0.05866443853206975	0.0894460980639665	0.086099327371398	0.078112975219332	0.1014611058565895	0.11245385131563716	0.06359753840725207	0.07278924819261991	0.11487065809121974	0.07478433566632088	0.034741475752711706	0.031409151259338526	0.07887462100945247	0.04983566460291982	0.09180513865335804	0.07163568580748718	0.079922086033304	0.08867215669853677	0.07622211914971493	0.09198960483069632	0.06804494382022472	0.10054396290351346	0.06310012398958104	0.06648612359086918	0.04525701757820146	0.015168815122481288	0.060422635924053544	0.07419967871313937	0.11803352122139685	0.09295137220421698	0.13468182931142367	0.1071864905308395	0.14915608735833455	0.11342536115569823	0.01322105132559456	0.11549578679208308	0.09691048051010942	0.5629164842647989	0.08949490091094445	0.09844836811128946	0.03860496081098191	0.09779115554201669	0.15070447654717317	0.08169475655430712	0.07270323859881031	0.11957196361690743	0.11254241420647337	0.13243400719963547	0.08146959158195113	0.12581265898829472	0.14861161157882094	0.10268896504851562	0.08425392628961698	0.0	0.25623327982878547	0.11572455784177195	0.1230985938629345	0.07600268571848215	0.04587123238808632	0.0	0.05407380343441724	0.0	0.13909822165392532	0.14152850643311393	0.3286463349384698	0.038280071987937155	0.0	0.09904636011708054	0.0	0.0	0.0	0.0	0.0	0.023651753988832642	0.33707865168539325	0.10797253021861059	0.15341565641233526	0.12058952283671384	0.06923488496522204	0.11206157138741409	0.12649355907782875	0.3392931454729208	0.1572303394094403	0.12158094307581362	0.09487984739572429	0.0927477526689245	0.1497362990139876	0.0935398139575041	0.07720802271455716	0.03650199155817133	0.15180735953550423	0.20443075499255275	0.1404353580580665	0.1162432300555726	0.2759051186017478	0.07704654895666131	0.17629748528624933	0.12212413055109685	0.13292058396392264	0.07447164258962012	0.05389765444473261	0.2375601926163724	0.14755282171012507	0.12542592436146546	0.48750874593571225	0.09669249130758158	0.13321540494207315	0.13042762480964729	0.06239967897271268	0.07298020331728197	0.0	0.05931361308568371	0.07584719624715501	0.09429975282509137	0.0	0.1352059925093633	0.1559966250977487	0.029320492241840558	0.0	0.0	0.0	0.0	0.053353637623300545	0.08089280291527483	0.0316663091477983	0.30454119850187267	0.0	0.08958667736757625	0.0	0.08922715632616328	0.19888404800122297	0.10916687106024901	0.0654284185584346	0.11097758076275861	0.1070417204974618	0.03594996050854799	0.09988364884031016	0.08986987141139469	0.10938540104547384	0.07911737312486376	0.06993562194722035	0.0	0.05349777515898978	0.05972990111566891	0.0028989736854905393	0.15373640092741217	0.07423756019261638	0.17178303905831996	0.03433660524739073	0.0	0.07886443515802291	0.10252670232156455	0.0	0.13420461551414611	0.10210977013234804	0.059483047029652146	0.07538133723822665	0.10861088817549491	0.11617174959871589	0.0956189577640817	0.24197927194181876	0.0	0.13032320710223333	0.0849239755038621	0.37520064205457465	0.0	0.0	0.1720171214553237	0.0	0.13162118780096307	0.10822081641645422	0.0	0.0	0.19658200358795203	0.05948832638221948	0.09128699016339466	0.11544635140140758	0.08821765001540283	0.032316746923488494	0.1503923666845015	0.08391296593543784	0.31487426431246657	0.03242375601926164	0.15262667697124627	0.0815944355270198	0.08694323162730125	0.07552706010142689	0.02628856786160157	0.0	0.08617867029567078	0.07245889549260336	0.0	0.15217322884209863	0.2169609416800428	0.0	0.3213330275930597	0.035135655070006794	0.037512633018250995	0.09523809523809523	0.16367932940966648	0.0	0.0	0.10843588371678259	0.0	0.10720541737003718	0.0	0.0	0.0	0.0	0.09661686627978763	0.12815392457965227
kjzv2rwx_sfomyxok_TACGGGCTCAGCCTCT-1	0.11266529083543529	0.019796682718031033	0.0	0.07624031604330203	0.06986239461422182	0.07934915539249407	0.06518148791505725	0.09495291207332085	0.10591674498081202	0.08986654546640048	0.07187352956380318	0.10151439213461066	0.076476214921894	0.04823921396955105	0.04775776311356836	0.07857588728375245	0.0345996076333155	0.08077070731803164	0.08371591961660828	0.06781250895558591	0.04925907832600554	0.0700742798184181	0.04742795994802415	0.061508828250401285	0.07887462100945247	0.06159911317012844	0.05281093606994723	0.03866845450155946	0.02819744832949976	0.056797327772860694	0.07108771922993685	0.12313511764779075	0.09742939614835414	0.1203988355959409	0.11075059918417486	0.09939685782382411	0.12213162118780096	0.014159319484185142	0.10188653072548204	0.08861138517874936	0.8118585534315872	0.07451487034934555	0.053986088817549495	0.050331033863069204	0.09296939988986655	0.1746700552880328	0.0878477795612627	0.017392125389481636	0.10450508293204923	0.10834332310651469	0.1198872237885585	0.12757862196064443	0.12517811382388555	0.11791747196470884	0.06603834974621492	0.14144084600132187	0.061842339932227576	0.12696629213483146	0.09478880617744494	0.11040299719335793	0.05279639945865987	0.010932762618155876	0.0	0.050748584729446246	0.0	0.0713242829030298	0.11230209601373163	0.35456393793472446	0.06989639573909237	0.0	0.08973027413212475	0.11170103304934766	0.0	0.0	0.0	0.05660781166399144	0.07320519680070242	0.27432546052128715	0.10816615733040219	0.15310783862834457	0.10094848971253466	0.101294810058855	0.09802527060954028	0.14145511336522573	0.3256346233874324	0.1514530913249601	0.11316677134947775	0.09186032986716915	0.093750612781144	0.06672781472139418	0.08041982530684509	0.07199722090570194	0.042347858827259575	0.15529168009299552	0.17783754862406548	0.15857058376277772	0.11418547605432294	0.20290113548540514	0.09762147964395156	0.263509898341359	0.07869627251649723	0.2386302835741038	0.06293193775637596	0.04872944222092939	0.0	0.13721110350323834	0.0	0.275754208338478	0.09590814445234037	0.05510422467542394	0.08352471498538915	0.04835473515248796	0.11948635634028892	0.025758618053963157	0.0	0.07029221337024656	0.09754223089810787	0.0	0.16886035313001604	0.0934374614149895	0.0911004102015338	0.0	0.05523315635675186	0.09086855716069199	0.0	0.0856292272022609	0.06632336991887554	0.04786561235585209	0.2210741037988229	0.0524939064264907	0.05811931514178705	0.22983175792164556	0.09098366520315451	0.25914036026395576	0.10536618533271654	0.0	0.11038431790018213	0.08741468634590038	0.02318530408418049	0.09391322071899921	0.06714327175374482	0.09206550162397606	0.10689019677783723	0.09354666114361657	0.11110062002329021	0.06025018455682657	0.06723738184412342	0.024631548227053844	0.10870340645621544	0.07622168717674335	0.053738630283574104	0.05561267638624859	0.0	0.07003849098725116	0.07381407502625276	0.0	0.15135377370020614	0.1096441526932305	0.06386244862416014	0.09520054818694677	0.10273876404494382	0.08112935753385192	0.08283402562500256	0.2734875056972435	0.0	0.09465350851118641	0.07109644567466253	0.2245853397538791	0.0	0.10736579275905118	0.0	0.0	0.13982521847690388	0.09856853875360154	0.07956126270733012	0.0	0.0639851446196456	0.0708776312932206	0.04568465242622546	0.1457724547612188	0.05658511276488805	0.0	0.002675227394328518	0.09902800071339397	0.21259140360263956	0.025789192081326913	0.14606989279273924	0.0	0.09006725270496531	0.07794610046562056	0.049331193151417874	0.0	0.09077090166794613	0.05290985206715544	0.0	0.038523274478330656	0.23020331728196897	0.0	0.2469617060307269	0.04552395380573641	0.009511919624279174	0.0	0.15895309434635277	0.0924291064740503	0.0	0.062113916046500316	0.0	0.07998031253845207	0.0	0.05180213045381585	0.042650768172437514	0.17295345104333867	0.05981191093550644	0.09661502986284018
kjzv2rwx_sfomyxok_TACGGTAAGCTGTTCA-1	0.14743369257815486	0.0	0.12734082397003746	0.033480654074774435	0.09131096531554697	0.06640774287242987	0.07469320394516639	0.0847648089207387	0.10069256416296142	0.07248811489478398	0.0712737130963316	0.09927779899805926	0.07013610342582878	0.0448465392285617	0.02663337494798169	0.06952247191011236	0.0	0.07700926706830344	0.07278056806871595	0.07734376361803012	0.04215227859585456	0.06958408440286085	0.08965833524421005	0.0814446227929374	0.1451310861423221	0.06151180784498419	0.05853786999971254	0.04841672212869801	0.02636064271648657	0.053082011971017536	0.06932878560899629	0.12477758283872734	0.09482573534674014	0.14178251761569224	0.09527910585412237	0.053018142905783355	0.14227501337613696	0.031862345980567766	0.09977937630871464	0.08317110165373232	0.7466316455080501	0.07907301040449065	0.04467629748528625	0.044964241807881916	0.09044331154097003	0.16829409666488318	0.024210807918673086	0.017637616844490604	0.06360620652755485	0.10272873194221509	0.11520078094153455	0.06723738184412342	0.11475317507251274	0.10870522633879662	0.08573019247176551	0.14081138073206811	0.07958801498127341	0.12193686463349385	0.09680967481539067	0.10190856354369068	0.06057204404858073	0.09536293918316391	0.0	0.05643087718722076	0.06244745089046855	0.06688521914193214	0.11437045974411181	0.248517924023542	0.0	0.12212413055109685	0.04563623202089825	0.0	0.05007287688419033	0.0	0.0	0.0	0.05719498977925944	0.25896201177100053	0.10025036367520125	0.130534130508681	0.1208910939248018	0.1300374531835206	0.11082191217022677	0.1290340391463987	0.42149693835087093	0.14633830516445787	0.11071486728545839	0.09710377556005304	0.08871894425162265	0.13123901245891614	0.08087820541411571	0.07964263966243547	0.0559419772902919	0.15665991083913802	0.12754327361068934	0.09312607361099377	0.11396247910783558	0.1421437488853219	0.05005107252298264	0.4040663456393793	0.08070269306224362	0.2515478101352901	0.062107075976457995	0.046395335524916995	0.09697699304440878	0.13647401287850727	0.10351722001633297	0.30892702802815164	0.09061649497173203	0.09019884037081928	0.06791784994032185	0.09978598180845372	0.11375066880684859	0.0488420087135978	0.06535198349002522	0.0744285894270432	0.09144593295902108	0.04821354259556507	0.1250936329588015	0.07214882495781372	0.09227751025503834	0.0	0.04827756513149772	0.24924201890494024	0.0	0.06965194605644044	0.06937168307954825	0.045992953179822126	0.3082865168539326	0.08620177159503002	0.036149010165864096	0.12948100588550027	0.08849107794650686	0.2834467120181406	0.09620573067859704	0.0	0.10527782167183693	0.0716177948296337	0.0	0.11120877814296755	0.09035160977612987	0.05910117383451772	0.06034619424132533	0.04319197776972333	0.028766562804897238	0.049664411348382335	0.0628856786160157	0.026012938372488935	0.0749063670411985	0.07410379882289994	0.18592830390583198	0.06939071387888247	0.016546776846402315	0.06806147488053726	0.1141600563018811	0.0	0.13575325983926909	0.10201828240306086	0.07546194473934348	0.07701275661062769	0.09665094970572499	0.10330699263283533	0.0851283904933446	0.16746923488496523	0.0	0.09662525018330262	0.07217896028902394	0.19850187265917604	0.0	0.0	0.08405564472980204	0.0	0.0	0.09765581411318358	0.0	0.05598521328858407	0.1492462153400686	0.06561761933864797	0.04185701938510927	0.1364503162255971	0.05775248471877685	0.06762974852862494	0.0831103977171393	0.044230426252898164	0.12609238451935081	0.0	0.14016457602599924	0.0	0.0904622574938356	0.06965591839901496	0.0	0.0	0.09625075604252449	0.05580560496290833	0.0	0.07799074686054197	0.2288657035848047	0.0	0.14958342887716886	0.03563162419367444	0.0	0.18780096308186195	0.18253968253968253	0.15061530230069556	0.0	0.09865914360296382	0.0	0.09423989669612873	0.0	0.05676346125784328	0.0	0.0	0.10733835452936577	0.09342582177227847
kjzv2rwx_sfomyxok_TACGGTACATGTCTAG-1	0.11437552549109531	0.0	0.0	0.03329008993161679	0.07018965544110084	0.07250343957807842	0.06926884447278475	0.10423575490469257	0.11489474336029606	0.06904963265963629	0.07194289549293771	0.09522484789473955	0.06579009105235993	0.04343596478427939	0.0	0.0869872480827537	0.04237050625493643	0.08250985702899624	0.07767796015349476	0.07934006527495754	0.06898597250331495	0.07013287789108241	0.05239623939463426	0.05462172284644195	0.06732655609060104	0.0628718485981488	0.058110853633997366	0.05626459956413368	0.0404317872173774	0.050497625631512014	0.06808672733543783	0.10226834397202832	0.07718286627611755	0.13177535344741592	0.10938294282643259	0.08541271462619777	0.10900374531835207	0.025891548607718612	0.09947937652889796	0.08212408146435567	0.682037064059536	0.08066136841143692	0.13785446762974854	0.0612034847389509	0.09512166426482017	0.19584893882646692	0.022405029427501336	0.04342051427312498	0.12901016586409844	0.11110659595939072	0.12946711718950993	0.06677367576243981	0.1434578956755184	0.1822503212092756	0.06391985886367908	0.052969502407704656	0.03517924023542001	0.11856607811663991	0.12271557019628898	0.12502522692499038	0.0684351143703424	0.07149991082575352	0.0	0.04084271715525487	0.0	0.101191609761406	0.12892082404185565	0.3454467629748529	0.18848193005496378	0.0	0.027444685739464326	0.13643659711075443	0.03678898913304183	0.0	0.0	0.0	0.08300064479839761	0.3363143010012994	0.11039213456702304	0.154554218648789	0.15020672211683447	0.13320492241840556	0.11129439848540972	0.12971106229533197	0.315008025682183	0.15590800532662896	0.15261590713471515	0.09613836741340405	0.0895738965037159	0.09623175112741726	0.08940758625346898	0.07768080623992789	0.03241979271941819	0.17621868402904303	0.24214423090827586	0.16518825152769565	0.126445892330009	0.3493846976993044	0.07753295393744832	0.34649545211342964	0.17495987158908508	0.1386532140946266	0.07437968164794008	0.045559472991885536	0.040997859818084535	0.13135927742669315	0.11855481400129537	0.167716178952134	0.09258605866947607	0.06890621417106169	0.15391200559739884	0.0008694489031567683	0.04089887640449438	0.0	0.056561950622945806	0.07071108689498547	0.09058663967285373	0.0700612329825813	0.0888175494917068	0.09132814750792279	0.04861779917959693	0.0	0.11054862740255998	0.042357767076868204	0.0	0.06047660204963576	0.06558442873049615	0.04499190034839597	0.3149411449973248	0.0599250936329588	0.05654761904761905	0.11515367695142976	0.08954093686481743	0.17149481515452622	0.10317632801496057	0.0	0.09802421288711095	0.11084358837167826	0.03966980050447145	0.10254401386022574	0.08924005772963027	0.0625877612742623	0.06973921487030102	0.05565335956782133	0.0	0.0429255474057067	0.057738342944335455	0.05185077095189455	0.12020688425182807	0.12181202068842518	0.09005484216158373	0.04097166231479906	0.0	0.0733686878470877	0.09025173778775346	0.0	0.154266376601402	0.10175096998024706	0.05651916078780918	0.06300207447457595	0.10720137774210808	0.1061231839321727	0.09424969061301508	0.17646592552959595	0.0	0.06485940193805362	0.07364743650269097	0.0	0.0	0.0	0.04756554307116105	0.0	0.06670233636525771	0.08396208330114477	0.04884965222043874	0.0	0.05334718156925691	0.05299502340544134	0.08412561221549986	0.1268743740653853	0.13077808583426562	0.03279828785446763	0.013420724094881398	0.07633315498484038	0.15025860531478508	0.036561441055823075	0.13578636823018844	0.0	0.09110843509386518	0.07135904574487702	0.1273051542714464	0.0	0.08477781073347757	0.05745231587928217	0.0	0.06625121958895917	0.15543071161048688	0.0	0.09592601085377972	0.03334415447784972	0.0	0.18138041733547353	0.0	0.14660246120920278	0.0	0.10720365776545551	0.12306046013911183	0.09463530498283569	0.07196361690743713	0.11342964151952915	0.0	0.0	0.09565995801950858	0.11844235762664498
kjzv2rwx_sfomyxok_TACGGTATCCACCCTA-1	0.14424252847206298	0.04851079008382379	0.0	0.043873729266987696	0.08683840068153366	0.08886532140946266	0.06816454969448658	0.08296475371555727	0.12578911113647384	0.11048593252290244	0.07467432254450133	0.11455566570476235	0.07110308871464097	0.038401673233133905	0.010879258070269307	0.06524433743534867	0.03480343448240719	0.09425868995474784	0.08585034835487898	0.07442686466008362	0.06011701211994324	0.06812183711268364	0.01857372162348085	0.06577635098983414	0.1017924023542001	0.06353905351415948	0.06070123412829779	0.05839336282608412	0.04582636946820892	0.04413125115634829	0.07073307719937275	0.1282864857466373	0.12485984875593406	0.1565416111216911	0.11099713974796592	0.06838854029865266	0.1517988228999465	0.053551073580384766	0.11131065224906257	0.09285837002567236	0.7670606547011042	0.08991684734549707	0.05671482075976458	0.07779806321705283	0.09621323515053525	0.17112537899054753	0.0960741037988229	0.044924936266641485	0.14317817014446227	0.11987727817623992	0.1333275133083469	0.07435943166280246	0.14521979105066035	0.1300597285463142	0.07463161395745666	0.1026972586787524	0.0	0.20781166399143927	0.09706507980007568	0.1303445880619151	0.059185471941585625	0.05856964508649902	0.0	0.049391129192272905	0.0	0.14570467303280102	0.175229189783145	0.3575173889780631	0.09849700860936816	0.0	0.08976174739558745	0.0	0.001568236748399476	0.0	0.011556982343499198	0.0	0.028247657461140607	0.35091339906749214	0.10478282471692686	0.15997799224032572	0.13650955785787247	0.14431246655965757	0.14043544470510763	0.14227608609631082	0.3840140300814458	0.16537100716484424	0.09799009002721754	0.11995021750761858	0.10025407657033046	0.17404265076817244	0.08730358752740384	0.07552374958940569	0.038463824980678914	0.1691847934654183	0.18963747053634694	0.11737208189011855	0.11289238815010418	0.15385529992271565	0.1494236100977674	0.5281968967362226	0.07762618155876583	0.134372850263701	0.0632635544854646	0.04329779603318684	0.08126003210272874	0.15953709212136177	0.059502689307538506	0.34699757171667284	0.11709793320048303	0.08967471418744062	0.15961641354899783	0.05691546281433922	0.06386302835741038	0.0	0.16013146831766414	0.111961947958237	0.14339438414508734	0.05843885619166518	0.0	0.11953121784582459	0.05753522382735866	0.0	0.02000246944067169	0.02675227394328518	0.1398608881754949	0.07665966991809689	0.06516738247075325	0.06343617548505448	0.27658507223113965	0.0	0.05440743713215623	0.13304797574460495	0.09677738558275907	0.3061988840480012	0.11443867312860859	0.0	0.13705203802426832	0.09335021119071543	0.045275038854493105	0.13496309884752902	0.05631995324768657	0.06601154994888181	0.08206507738342944	0.16815098638222958	0.0462971705536147	0.03792050172365917	0.05436755642748152	0.03362031227199767	0.0	0.051999732477260564	0.15971107544141253	0.04129466212001292	0.0	0.06991280142432796	0.08590033057374193	0.0	0.16735462108187826	0.12400394049217454	0.07076248207959979	0.08941079289985263	0.11178705189941145	0.09903897600526813	0.10356499577273229	0.2041099419376573	0.1124665596575709	0.1534688781879793	0.07810918572041471	0.12092027822364901	0.0	0.1276083467094703	0.04446227929373997	0.0	0.053896914571071874	0.10881737781936064	0.05623327982878545	0.0	0.012652251912000756	0.06378458486963023	0.044511668107173726	0.17058347395426046	0.07547383951878334	0.0	0.03990547529873373	0.073390404851079	0.07044765471731763	0.02086677367576244	0.1733014783108416	0.09470304975922954	0.08876755188495716	0.07605202939424992	0.04255395041911896	0.0	0.09792640798380906	0.05176565008025682	0.0	0.06880055392943694	0.2209737827715356	0.0	0.1636474814644959	0.03150155403658749	0.03474823137744486	0.0	0.08917424647761726	0.03678437667201712	0.0	0.0752468505277494	0.0	0.08439201828279434	0.0	0.07801935891823532	0.0	0.0	0.10993126723463802	0.10031541001195075
kjzv2rwx_sfomyxok_TACGGTATCGCTGATA-1	0.1356531376595582	0.05445573984899828	0.2086677367576244	0.06518759574015846	0.1086194268260375	0.09115359626996866	0.07343010571423685	0.10486760567802297	0.12059528463852862	0.10936789842190349	0.07548391571995428	0.12143103690636263	0.07238550243609321	0.05727418648766963	0.035550799595743414	0.09196985910469056	0.03194985859512344	0.08660481903673677	0.08422076091521542	0.08169207911109772	0.06916625956684579	0.07703370245611568	0.2075594282656883	0.07365650080256822	0.0769573747101837	0.06671568580335316	0.06313768472746527	0.05826123269258375	0.046311771552128324	0.05742738132741283	0.07164255717345434	0.17509674368832978	0.09682278407677392	0.13094557952680216	0.12071617887876976	0.08786905977917214	0.18302407704654897	0.02319305836648289	0.11400431999682936	0.10353866317169069	0.7269808842842551	0.09567619867897831	0.049705724986623866	0.05657595399425745	0.09942790164536248	0.22456304619225967	0.13262439807383627	0.019110565574544425	0.14247191011235955	0.13510914250496103	0.13780033478371	0.09929255097794423	0.14577267137882158	0.1618021205271836	0.08905253568174916	0.18874516098574262	0.0	0.13167469234884965	0.11350421231797735	0.1339655318070457	0.0682060589529195	0.02514713750668807	0.0	0.05954399346450842	0.0	0.10996091447434049	0.12458659657211803	0.42895666131621185	0.13132934481249087	0.0	0.033707865168539325	0.0	0.045331266950794265	0.0	0.0	0.0	0.07010467684624988	0.34862034701521055	0.11612984357926327	0.1558460838367184	0.08081132350795273	0.09932584269662921	0.12618347944190642	0.1582235964258436	0.370221746626241	0.16155421129479453	0.1355944820527136	0.12594272687091446	0.11329237854327566	0.3988381869601773	0.09510715508240364	0.08340774218663399	0.0449438202247191	0.16873105883793743	0.2210894682804795	0.13556362817155249	0.12456697746406106	0.39575530586766544	0.12918916289702806	0.2708935259497057	0.08373461744248262	0.13574868149506994	0.0679006153023007	0.05257230707404889	0.06340288924558588	0.17204518328113833	0.15707808847962604	0.4256492571099313	0.1008163170649691	0.10140749718828142	0.16646499567847883	0.009697699304440878	0.07653290529695024	0.0	0.1776350989834136	0.0860866904573739	0.09311767560434156	0.01572439212888651	0.19176029962546817	0.10486891385767791	0.02454075263064027	0.0	0.0	0.08453718566078117	0.0	0.06859557421355174	0.07841626538255751	0.043958794101185236	0.3440008025682183	0.11663991439272338	0.17425762439807382	0.2034956304619226	0.093496484499223	0.2663252566944381	0.11096553458494648	0.0	0.10559108664132824	0.07726622210042325	0.02333817422099926	0.09603004747467027	0.07828445860702588	0.1006061336809873	0.12985751937062798	0.09006886553098949	0.05548736348471973	0.03823204719236578	0.06312644908150526	0.04661705335862639	0.1533797039415017	0.06328027465667915	0.11038657035848047	0.05372892179706243	0.0	0.07208988302798841	0.09921874479662722	0.0	0.16329207779615582	0.12102080956755538	0.07536290697576112	0.06983563778359757	0.11194087747458534	0.10644215335226571	0.07939707317870111	0.2300101064146008	0.0	0.09876543209876543	0.07953210852643837	0.13469769930444087	0.0	0.20064205457463885	0.14831460674157304	0.09652220438737293	0.11681826288567862	0.1049175543557566	0.0	0.00894985164648086	0.1252950618449627	0.06629817927829305	0.04630201259414742	0.16943792786489414	0.051315725473028845	0.0	0.08542892812555734	0.06389334760121276	0.19600499375780275	0.07394328517924023	0.15513470265342924	0.0	0.09526179078631782	0.07457737956690537	0.04587123238808632	0.0	0.10058782306278642	0.04898377510737061	0.0	0.06851729455827275	0.39740502942750133	0.0	0.21394175647787206	0.03130917813407398	0.008739076154806492	0.2933832709113608	0.03330658105939005	0.2029159978598181	0.0	0.03635066556414871	0.0	0.09349332160933937	0.06812912430889959	0.06191935405418551	0.0	0.0	0.110239947318599	0.11138354896649155
kjzv2rwx_sfomyxok_TACGGTATCGTCAAAC-1	0.0764446227929374	0.08305094821948754	0.15623327982878546	0.051789470598151525	0.07658942272229062	0.10070797982114194	0.05627566813498782	0.05872810924869934	0.0804786107272976	0.07880126800025314	0.059113291351482466	0.08352891563870962	0.062476712510246495	0.04738192519091396	0.018508610268909896	0.07090467273051543	0.07554332594461005	0.06669226017921505	0.07462805709453045	0.07039999007314848	0.08244352943913276	0.056303281987899044	0.0	0.08762546816479401	0.0794988407347958	0.05080689343624148	0.05337009105046026	0.0572563911834945	0.026128973540070495	0.03910499059086689	0.06394847989004475	0.10690955242823547	0.07135870880235011	0.09616762340053142	0.09033923409336496	0.0513886862201469	0.12370679507758159	0.04172579306922248	0.08349902128512199	0.07669165181792746	0.6674935551340045	0.056836619730563274	0.06292134831460675	0.05015132393123645	0.0762486184500865	0.10203763153201355	0.09436864633493847	0.031070405690366034	0.04139111824505083	0.11487223249419239	0.10891912215504944	0.06006777242732299	0.09388827874930773	0.09072114667161675	0.08042311974896245	0.0	0.0	0.16201177100053504	0.08796557811943632	0.09038983225854899	0.05718167416779446	0.02705546638130908	0.0	0.049766755749686295	0.0	0.08567982515801979	0.1000570954571407	0.2519422150882825	0.013327496473563889	0.0	0.039058319957196365	0.06424661480841257	0.0	0.0	0.0	0.0	0.030854289281255574	0.3177405793778185	0.09074383074346053	0.12444685204810925	0.1071890656160319	0.09136436597110754	0.09926492982672758	0.1189950347253718	0.22755781463646632	0.13144611967719094	0.0981459511014958	0.09384930327773514	0.09475851520677687	0.09470304975922954	0.06146807379865989	0.06666713217659934	0.021045122168717675	0.12421286578589949	0.21129958208609895	0.14572949227000084	0.09828792806398172	0.26853338089293144	0.09854564910744686	0.14938469769930443	0.09840378098805065	0.1265000382175342	0.06647940074906367	0.04066520872614784	0.08299892990904227	0.09200163132747402	0.047140322716904624	0.22336090875416717	0.08854754202094794	0.07872812046166781	0.12921759888052023	0.0258159443552702	0.0	0.0	0.13406710999006344	0.08270297776534247	0.07938654949829423	0.04078235538909696	0.06040663456393793	0.06164341276700827	0.05097199928660603	0.0	0.005803185578466478	0.0	0.0	0.07516977404617854	0.0579792633725218	0.0672086159581629	0.29330524344569286	0.016289162356578086	0.0	0.07579810950597468	0.0720755368709606	0.17659048638181865	0.08416772485622594	0.08828250401284109	0.09190029857201075	0.05803285962233619	0.0	0.09022098227555692	0.05631995324768657	0.07229142646139006	0.06052454273428056	0.0648268006006317	0.035533314449375256	0.02945459224793601	0.046365654043556664	0.06280461111921785	0.0	0.099139468521491	0.1224585339753879	0.03561627623140594	0.0	0.04740341506614269	0.04896221158051547	0.0	0.13644420181806824	0.09805781014971178	0.062044743329142345	0.0692311302601072	0.08455490904226859	0.06989340247767215	0.0760540600149486	0.1828864712759844	0.0	0.06041059786378138	0.045502056529294156	0.01819154628143392	0.0	0.0	0.09304440877474586	0.0	0.08846085250579633	0.06927265288137727	0.0	0.0	0.15985270512699462	0.05523102099661735	0.03331687039552208	0.08577876555404645	0.06816155130761872	0.0012841091492776886	0.02969502407704655	0.0738362760834671	0.21062957018013198	0.0	0.12153582823058479	0.0	0.08184560833817907	0.06224211261347045	0.002568218298555377	0.0	0.07243396259334217	0.037006709759518745	0.0	0.0	0.2245853397538791	0.0	0.10058855002675228	0.01776471224773207	0.0483918910885203	0.0	0.03629391831639023	0.0	0.0	0.08503980414092774	0.0	0.067523568960726	0.0	0.0600223746291162	0.0	0.0	0.05862863728032267	0.07048697564489832
kjzv2rwx_sfomyxok_TACGTCCGTATCTTCT-1	0.09544829167622106	0.06925866476428275	0.11102193686463349	0.029537442189435416	0.09746658563065239	0.06901608958190017	0.05573268248349055	0.07641208182402105	0.09211645697902476	0.06766887013353125	0.07030992432044585	0.09076417300147266	0.07204602258546434	0.00667590836130162	0.040960703882052196	0.06033975387907972	0.0	0.06078660753960697	0.0812693810156659	0.07146092232859119	0.0888466280503408	0.06948379154772384	0.09267752044638079	0.05471161048689139	0.07731407169609417	0.06575212336162346	0.05866212666204877	0.0619168330527607	0.031534587656445644	0.059580897709638654	0.07671818872342172	0.10669802282031182	0.07651150347779562	0.14076683806259124	0.1037649652983427	0.04910258281044798	0.11759015516318887	0.041074433355820755	0.09554855372583212	0.06703089028622479	0.7490636704119851	0.07676815130912144	0.13622257891920814	0.0979092383157912	0.08861019495963726	0.14073925450329944	0.022839753879079723	0.014559531677839676	0.08188336008560727	0.07291518513250841	0.0987056396703485	0.05539504191189584	0.09364422291684267	0.10136382000633319	0.053381632033317424	0.10990463601170805	0.04623684679864455	0.16072766185125736	0.08297306316333056	0.09286324425295449	0.0590630759170085	0.026538255751738897	0.0	0.04676995370693465	0.09913628372697393	0.06101785600928621	0.10017918637178119	0.31355805243445695	0.0	0.0	0.07761306769898971	0.09457957772564514	0.02247191011235955	0.0	0.0	0.0	0.02440630530518171	0.2662233432698922	0.09116604949861155	0.13568098928273004	0.09523323118828737	0.08021401819154628	0.08093674116146027	0.13040123152482702	0.3553296474644789	0.13792778388099097	0.08535836415660548	0.10484099844138926	0.09634292213267447	0.11847435603454864	0.07126297064343204	0.06996614288070929	0.050076293521986406	0.1305862311617313	0.1996298063713794	0.15468446396891103	0.10107207805923477	0.3307770049343083	0.028892455858747994	0.2860353130016051	0.11458890672373818	0.06504624321638768	0.060359818084537185	0.045464847044749894	0.06360353130016051	0.11951718693291727	0.11818873025259778	0.3051817096760917	0.09583360251256032	0.04024852316528538	0.1281063505782607	0.05337078651685393	0.054489031567683255	0.0	0.0	0.08132364033817492	0.08093825458064072	0.03361869092206171	0.0	0.07055397785734864	0.026003210272873195	0.0	0.0563444046590114	0.03584804708400214	0.0	0.09528474022856045	0.0662854829146964	0.06427079711913762	0.2742442482611022	0.0	0.023776083467094703	0.2839308007847334	0.09416818820799493	0.15146882723126703	0.10514471583082628	0.06519911335320645	0.08399243728463034	0.07150687076694202	0.011771000535045479	0.07965171087161456	0.05752232482196411	0.06712183211629326	0.04526583833699938	0.08042078737983051	0.024391779183583547	0.012285727831169447	0.03900382458434893	0.016946349530619194	0.1146780809702158	0.03323970037453183	0.007758159443552702	0.04343237838810769	0.0	0.062006466670356634	0.059234640753592686	0.0	0.14322760074200216	0.10479362050805766	0.058604992711062155	0.07023926858344363	0.09596876672017121	0.07275178005515084	0.07580593777952042	0.11148762459623883	0.0	0.08314012246596517	0.06271379042450806	0.3920545746388443	0.0	0.0	0.07260567148207597	0.0	0.09274121633672196	0.08661299044643393	0.0	0.026022666472104675	0.06612532653510843	0.06899803219675346	0.014384491912581801	0.08331618443977995	0.018094265285276523	0.03001605136436597	0.010344212591403603	0.11476725521669343	0.0	0.04551453540217585	0.11539147494203673	0.0	0.09237519910184394	0.0741912097368201	0.0	0.0	0.07390388373229116	0.046520035284080226	0.0	0.08708652000125892	0.12078651685393259	0.0	0.10953145303065047	0.02912390811645956	0.012097972772130075	0.2577135723203139	0.0563135366506153	0.0	0.0	0.07099891369554291	0.0	0.0765986039045877	0.0	0.0	0.0	0.0	0.06115981396880273	0.07702197337692339
kjzv2rwx_sfomyxok_TACGTCCGTGGATACG-1	0.1406978521745777	0.0	0.0	0.04961264173208147	0.07815819684479006	0.07828861881831384	0.06494694743117092	0.07930708340037754	0.09306351176007298	0.062180339092263705	0.06758123656035123	0.08642346016192669	0.07051836325763446	0.02646043095481298	0.04262528981630105	0.06739789548778313	0.0	0.07530639162709245	0.0796477041946415	0.07211621270524726	0.07866331681671203	0.060896243998768536	0.0	0.06569288389513109	0.07998929909042268	0.05976089554438475	0.05431499805733054	0.050721658901982276	0.02474999034711765	0.04280030469256554	0.06506918764262336	0.1127701668595319	0.12720450665058122	0.13226505608908962	0.09759763626254042	0.08495062989445012	0.10644836811128947	0.03696466373554796	0.08898131083940489	0.07464915251741353	0.7955639865752225	0.06984798121313018	0.05016051364365971	0.06772205408452085	0.08869050059948526	0.14765025860531478	0.03216960941680043	0.02454914550089699	0.10645264847512038	0.10274227739737625	0.10535567958381531	0.06636941917840794	0.08793425511343902	0.11251606046377888	0.04866021719954304	0.05728133950209297	0.109505974674514	0.1508828250401284	0.0915654834145223	0.1023174743976045	0.05078036208241099	0.025075798109505974	0.0	0.0473987347748088	0.05793778185431476	0.06357519202691551	0.1346088243004011	0.30185125735687535	0.036529014057103945	0.0	0.028766562804897238	0.03197925669835782	0.0	0.0	0.057089352594970576	0.0	0.0	0.25170068027210885	0.08777331465816	0.1459959147490164	0.10504401965076123	0.14497592295345105	0.07910770877063011	0.12070402519840723	0.30650674751798346	0.13560424659329345	0.08939446809500547	0.09987205434201038	0.08533611220828116	0.12221967438660858	0.06883421883628772	0.06810439409372636	0.02918970334700672	0.1422458057152494	0.1848654432924096	0.14418067641012644	0.08889261777072234	0.31347720111765054	0.04839729558830683	0.3382557517388978	0.07985553772070626	0.1071619659099595	0.06288735063313715	0.04273646556900568	0.0	0.13971421836590375	0.19064515220635858	0.29785570235008435	0.10395950219236127	0.07175069064543955	0.13063341153228794	6.688068485821294e-05	0.10703049759229534	0.0	0.3444164182526943	0.07225404679275414	0.08504880917613976	0.03596694607930563	0.0	0.10476602049635758	0.14053861244872481	0.0	0.0	0.0	0.0	0.0593900481540931	0.06094688589070611	0.048557226442588634	0.11610486891385768	0.0	0.10088951310861423	0.12454669758040544	0.08860143452516599	0.27223623531809726	0.09594803952920138	0.0	0.10379605064357932	0.07900620739754749	0.04626869474381513	0.10762482271310522	0.07134861075737563	0.07865419734386343	0.08034104195152884	0.0825868585926578	0.05425990620967488	0.053606138800279035	0.05084517369161564	0.01893088185223017	0.0	0.03062020688425183	0.09751203852327447	0.04792232224531712	0.0	0.05851425711702736	0.06367263209074016	0.0	0.14076095960542434	0.09807442516261682	0.05148272817636452	0.06515727521049816	0.09179708400214018	0.06692492900358069	0.07989127549124118	0.16522997047341617	0.0	0.10854487446247746	0.06321819088368641	0.3299892990904227	0.0	0.0	0.0	0.14810058855002675	0.10697342607454967	0.09039836567926456	0.0	0.0	0.07330123060460139	0.06653525591516284	0.0424949582252953	0.0729788314057977	0.1044311493749696	0.0	0.012974852862493311	0.11124487248082754	0.0	0.0443374353486713	0.15078126548164	0.0	0.08813274814807442	0.06637183746305818	0.020438737292669876	0.0	0.07627669411682601	0.04983514814975489	0.08319957196361691	0.04437730148239071	0.157035848047084	0.0	0.0360773522892303	0.034429274802964996	0.020599250936329586	0.0	0.09550561797752809	0.0	0.0	0.13872270052045332	0.0	0.06732309972445849	0.0	0.0	0.0	0.0	0.08280343252253365	0.08889899998455249
kjzv2rwx_sfomyxok_TACGTCCTCCGCAGTG-1	0.11218757165787663	0.06218417454372511	0.09135901551631889	0.07039879211650799	0.07218958271647265	0.08932870901169457	0.06251908695344127	0.08529985439960441	0.10597502527503037	0.08893836621274098	0.07375303696850566	0.1058300822144848	0.07573259239194506	0.022332068680383288	0.00646017874482294	0.06371722846441948	0.0	0.07189257979583631	0.06732727523775005	0.06933403530354747	0.061530230069555915	0.06846283282014945	0.015134143545058473	0.05868592830390583	0.1369716425896201	0.06756310813365243	0.06353966430300821	0.05058300382361769	0.05414991202087229	0.04892665876599511	0.0782130065045826	0.05382806375751241	0.06058623263232152	0.11308503595686989	0.11504956085260117	0.06556739141008804	0.12114285714285715	0.04255550127557944	0.0996125874403028	0.09004520888862709	0.6583977819932876	0.07947755698607203	0.07279293739967897	0.06225723843015206	0.09581878556392621	0.19248261102193687	0.09627474585339754	0.05419066503005697	0.037624398073836274	0.10460477748203534	0.12750484285601854	0.1048926936567386	0.11975538096176772	0.11875825771721209	0.06546353737364974	0.10203632014603595	0.060683074728018545	0.1494917067950776	0.09081977543004047	0.12090854477016512	0.07368065828079047	0.0746745140003567	0.0	0.05541073293020188	0.0	0.10353130016051364	0.10826232310283287	0.3458747993579454	0.05510968432316747	0.0	0.0	0.0	0.00608844855260973	0.0	0.0	0.25115034777956124	0.0117984387647309	0.5810593900481541	0.10261825577524447	0.14531423166439136	0.13708837978500898	0.13857677902621723	0.0861571387414084	0.142916300219671	0.40837346174424827	0.1532400292747052	0.11283643892339544	0.11251541163607602	0.09550813913423478	0.1193151417870519	0.08199666004084401	0.07464713619744139	0.054852069833343245	0.14778899733681866	0.2801903026622128	0.1872377573146349	0.11946159852748418	0.20361452945722608	0.06829125930249526	0.26944890315676834	0.12667201712145532	0.2302224260490713	0.06439773943285179	0.05151039366730452	0.0	0.11975664784653549	0.13590155163188872	0.2310573321809277	0.11031627316804901	0.0782312925170068	0.1007202535292423	0.04367308721241305	0.12522204387372926	0.0	0.0754414125200642	0.08128273472052464	0.09707305969160593	0.030259794304738127	0.018780096308186195	0.11697946248508047	0.11688960228286072	0.0	0.0	0.0	0.0	0.08435883716782593	0.06971816117883534	0.052738964378792476	0.3709537185660781	0.0	0.08052434456928839	0.15783841626538256	0.09222903919332284	0.295599887895233	0.10862923832084721	0.0	0.08569598882226233	0.1020805874190363	0.021554689291446917	0.10383916363049589	0.0760771492145098	0.07454464615407802	0.05976656163922082	0.0572067174096895	0.12139237717558933	0.03846231993010545	0.06112101936071974	0.022909674595067854	0.11441055823078294	0.05498706973426075	0.08503879079721777	0.03909530466771703	0.010066781602362128	0.06727216748768473	0.08634213161230737	0.0	0.14572900625487176	0.10802892105891894	0.06215223553595735	0.08145457276149175	0.11388041733547352	0.09741840556447298	0.0909648789612766	0.21443433802984366	0.051257356875334406	0.09307809682341518	0.0687972409543356	0.22538790797217764	0.0	0.10379882289994649	0.0	0.0	0.029320492241840558	0.1041435981951514	0.025628678437667203	0.0	0.1361848110030529	0.06678307823529017	0.028233938346297897	0.13989381405111742	0.07923537137020283	0.01765650080256822	0.05876582842874978	0.08774745853397539	0.25485999643303014	0.05835562689495274	0.13118398628698255	0.0	0.08371637187035123	0.08131633279224214	0.0	0.0	0.0924669086002745	0.04953508886093156	0.0	0.07248292575457149	0.45385232744783305	0.0	0.05403959336543606	0.050384451217679344	0.07003150823375542	0.0397717139290173	0.1455769573747102	0.24157303370786518	0.0	0.05340726689041296	0.0	0.09607177075167668	0.0	0.0	0.0	0.0	0.08476355105568589	0.10306295982665088
kjzv2rwx_sfomyxok_TACGTCCTCCGTAGTA-1	0.1108786211113659	0.09832946911598597	0.0	0.043177437205450135	0.08525923732643488	0.09205648551555454	0.07269105887699084	0.10071282709397048	0.10028986351888322	0.05486613315536838	0.0728897183345638	0.088813869674108	0.07027410336510881	0.03446179288875918	0.013177971979470108	0.06266497235598359	0.05908430788045555	0.09360071500616159	0.08603085428928126	0.08043231438338741	0.07783167003977946	0.07715473001388774	0.1477107697011389	0.0747458533975388	0.07504012841091492	0.061146967701835496	0.059496222690193834	0.048831056127575725	0.01477718389568268	0.048007413963520235	0.06843033750045831	0.0945412918237585	0.0728309358524774	0.09940963625976004	0.11450307055065813	0.07699790845858262	0.1152059925093633	0.0459518769240313	0.0975282770434664	0.08960931862694567	0.643076025098497	0.08452040723113033	0.054975922953451044	0.062244985480254374	0.09324021784552416	0.16568574995541288	0.10426698769395398	0.047493154565196864	0.12201177100053505	0.10318927741769443	0.09396959433764478	0.10529695024077046	0.10669933260116583	0.11070345741292771	0.03706636010006797	0.11692317376388758	0.0	0.0971107544141252	0.08411586064954894	0.10524790440520777	0.059412778844371704	0.08312823256643481	0.0	0.05227777481290513	0.0	0.09081716861187439	0.08842254947375225	0.20333868378812198	0.18249914879128362	0.0	0.028514776697195734	0.0	0.0	0.0	0.0	0.0	0.0787477191971574	0.2863257662615608	0.09819509562211745	0.1520789516259505	0.07655041587625858	0.03310861423220974	0.0869786393381899	0.11894573692326502	0.3693448665358778	0.1385436300323669	0.09900900272175309	0.07710005350454789	0.08632832743662792	0.08109760758235879	0.08549192031171997	0.07448769904550098	0.0414957493609179	0.15177824824303313	0.15494627854178417	0.11793528765734561	0.09253784508409488	0.3047381249628441	0.034534753635877234	0.2759764579989299	0.08467094703049759	0.13062753191164106	0.07453016318887105	0.05435851785393025	0.0	0.13403450482102167	0.07327307031624004	0.44709223360908756	0.08927474005569111	0.05670390146427753	0.1453759723422645	0.11964954521134297	0.058983413590155166	0.0	0.44072460444852096	0.06135188157660068	0.08572072675425017	0.04824326734439094	0.08480470840021402	0.10871712557105816	0.06723738184412342	0.0	0.05161131003827633	0.0	0.0	0.06467465119150513	0.07171257935302879	0.05208680064994465	0.28223649010165863	0.08822305451518934	0.026050026752273945	0.09535699423339873	0.0932665749603498	0.16831002063746847	0.11096501713283927	0.0	0.10510039726433741	0.07854511129380956	0.015745624092333564	0.0953081607174705	0.0706595669487995	0.06044004350698448	0.05111170560608763	0.07198087643901345	0.0	0.04133395642427075	0.0560896102094604	0.05812539520404689	0.12199036918138041	0.03964909934011058	0.10262841091492778	0.04561447630882726	0.0	0.07739651943691075	0.0778258060648848	0.0	0.14012976889837667	0.10012353998203055	0.06439990965823517	0.07094890785014972	0.09435025414660246	0.10308062723793061	0.06539909899975085	0.1635653845391673	0.0	0.06753462933238213	0.06918485904119187	0.19756554307116106	0.0	0.0	0.07720706260032102	0.0	0.15263064027108972	0.10346978423647293	0.0	0.0	0.10754414125200643	0.06375458650386956	0.08103881137589003	0.12074878928811512	0.10475541936216093	0.0	0.016630996968075618	0.1894952737649367	0.2302479044052078	0.1492063492063492	0.14627177337851496	0.0	0.08766025891651631	0.07632610165461051	0.0	0.0	0.08061158024519041	0.05714141107399534	0.0	0.12236804834293268	0.1927501337613697	0.0	0.2047695482687457	0.027888494117505606	0.07487664229237263	0.0	0.09612983770287141	0.0	0.0	0.07638179548291908	0.0	0.07756223878512877	0.0	0.0	0.0	0.0	0.05874696464584105	0.10298291365264735
kjzv2rwx_sfomyxok_TACTGCCAGTGCACAG-1	0.15903271420927922	0.1296593543784555	0.03678437667201712	0.08039608024216305	0.08041785493514522	0.08441297867461592	0.07596241000119713	0.11010555701635617	0.11107050377648212	0.09449977083177519	0.07535287155064663	0.10730348118104482	0.06955532082423027	0.0636825721095384	0.022610625606880288	0.1030051721062957	0.035797090371729214	0.09223438417877572	0.07205063371246771	0.07802653010155228	0.06344941493940029	0.07688923566927788	0.13964686998394862	0.09176029962546817	0.14526484751203853	0.05596511631632401	0.05613943823006585	0.055647992274465284	0.042406491149685865	0.03948335608526725	0.07348293191943753	0.17072927943061206	0.10342054233845546	0.188073020105014	0.11488456465323617	0.06868038328712486	0.10178705189941145	0.047029722164065105	0.09785937771788791	0.08967313139048012	0.7464857240138139	0.08179235885456768	0.033895131086142324	0.06765670501839985	0.09609887894303133	0.21390672373818442	0.010767790262172285	0.027142542410222514	0.08984483681112894	0.11812991446045065	0.1141386263815119	0.06553712621128352	0.11419372401040054	0.147898217607	0.11125692305467587	0.05920120857331697	0.0201533797039415	0.15034777956126272	0.10738381403534283	0.12072726291383891	0.05345384096210269	0.07635098983413591	0.0	0.05953304624243445	0.0	0.13567483744592868	0.1306983241226511	0.3257784911717496	0.11377012500608007	0.0	0.046108330972838577	0.0	0.036770539288943006	0.0	0.0	0.0	0.07287593804447737	0.4857448597416495	0.10035643254827677	0.1583637666959336	0.13327010068583103	0.12864633493846978	0.09865580112771125	0.1333564704351221	0.38179953629391833	0.15665800131249297	0.10616000186102775	0.12088771023797892	0.10308281439524454	0.10112359550561797	0.0865086321088548	0.07689845860932981	0.03880070546737213	0.1531856286583609	0.2555782106343904	0.1427163414153361	0.1030819944317	0.38927531062362525	0.07539277202198551	0.3628143392188336	0.07883003388621367	0.2462737904150424	0.05217250757981095	0.049009231286842786	0.09798020331728197	0.16141536366255468	0.1257638478218017	0.36555953409885994	0.1316145618507604	0.11965363994715061	0.14523603737086882	0.0743713215623328	0.1699732477260567	0.0	0.12199036918138041	0.09374094963209488	0.10522975848295943	0.07978122584864158	0.06179775280898876	0.11876980697205416	0.0003566969859104691	0.0	0.0	0.1306402710897093	0.0	0.08029797917438367	0.0701785895044322	0.07618727084889773	0.24237560192616373	0.15290410796028772	0.06176431246655966	0.17941858391296595	0.0946052002594851	0.28668246324747126	0.10974641742033565	0.0	0.11780010368238814	0.1049472131960485	0.0	0.10663965960916201	0.07298928527005977	0.07021153136044733	0.06516655767592097	0.10522273425499232	0.04088376923803229	0.05305754786625218	0.06690446465727365	0.03118828736806265	0.37907972177635096	0.0882936507936508	0.07600989834135902	0.034094971805322345	0.03087410578047282	0.07246349237098947	0.07923779330371712	0.0	0.13857514944607854	0.10374287867927894	0.061251233442878764	0.051056480151690085	0.11164727126805779	0.09275424949582253	0.09151319846919813	0.16853932584269662	0.0	0.14052870419911617	0.08492811672273877	0.2153558052434457	0.0	0.1285000891742465	0.14863563402889246	0.0	0.08214731585518102	0.12044245686017001	0.0	0.04664623765747361	0.0019828155981493722	0.06222578919208133	0.03444869737004568	0.13913240317734699	0.08035410282601294	0.0	0.057918673087212415	0.07325664348136258	0.0	0.047654717317638665	0.15973336900303192	0.0	0.09616506508456231	0.07912954851633199	0.050222935616194044	0.0	0.09667966478237607	0.0535208161612656	0.0	0.015012746671702389	0.3927233814874264	0.0	0.03569517694718337	0.03721271364245736	0.0	0.07561976101301944	0.09880506509719993	0.17081326912787587	0.0	0.11973669277040064	0.0	0.11286003237923803	0.11637239165329052	0.033951067658932826	0.06634563937934725	0.1348314606741573	0.10542968267687369	0.11154785427102511
kjzv2rwx_sfomyxok_TACTGCCCAGCTCGGT-1	0.09348964304823053	0.0	0.1565008025682183	0.06354581235295412	0.10842203140665015	0.08821084613620729	0.06580265372784998	0.08440375133597847	0.10352361039947094	0.06621715175539025	0.06711652901727035	0.09717147140450542	0.07028514336025121	0.06182815312028795	0.0	0.07740324594257178	0.03546587174195521	0.08124731091784987	0.0836022943670642	0.07754643683641878	0.07469118570730686	0.07140986512075936	0.0	0.10560513643659711	0.06781701444622792	0.0587132316426537	0.053874536008004355	0.060282334364274624	0.04007876751998147	0.053426207894337684	0.06471454561205926	0.08952679582415668	0.09073962369603965	0.1322242475356168	0.10353416136628298	0.05219125443844545	0.11858319957196362	0.02164220190600259	0.1044750609357351	0.08185999479680543	0.7322340580767547	0.08024750048004951	0.018566078116639913	0.06353971385277672	0.0907585538931393	0.1543829142143749	0.08855002675227394	0.03995845529222925	0.0306474050294275	0.1049027774955808	0.12160082432717535	0.11592652042090244	0.13294190532511052	0.15122860273055183	0.06674330831634202	0.04377930947659963	0.03714107365792759	0.09069020866773676	0.09270641663077947	0.1260466240507636	0.06314760610861074	0.06306402710897092	0.0	0.05135889236007055	0.0	0.12622992445883324	0.12045346002061182	0.3293525949705725	0.15516318887105404	0.0	0.05123847291725679	0.11976787257686135	0.0	0.0	0.0	0.0	0.054560919729459055	0.6654437055721165	0.10100166037452009	0.15300543468052089	0.1058271316698283	0.07113964686998395	0.08824134666831296	0.12293228585363417	0.3687057844361215	0.1501685678132593	0.09818549794123804	0.10420592272082257	0.0910826687284126	0.2175342046931132	0.08226015247452713	0.06742387676090042	0.02340328557557022	0.15941343757183712	0.1958700273307015	0.09774436090225563	0.10604351163521526	0.45199453064621603	0.07694926796050391	0.40823970037453183	0.08404672730515426	0.13292058396392264	0.08182851792402354	0.05136553419267712	0.0	0.15304171483946766	0.08718425276674834	0.2993785240976252	0.10038314557046947	0.06068398466930914	0.19379347244515785	0.005952380952380952	0.10050294275013376	0.0	0.24589161507299548	0.08445373820077459	0.09213614894612143	0.03540217585161405	0.1730872124130551	0.1474873441165576	0.04836811128945961	0.0	0.0	0.0	0.0	0.0826412039895186	0.06956458866571226	0.05226432726044387	0.17827046548956663	0.0	0.0423689138576779	0.2559895368884133	0.08501300644243313	0.24545848301867562	0.10289690387706166	0.0	0.12449648893731097	0.0790105573607903	0.053479069530433895	0.1103276516599149	0.07576520387996817	0.08090992898715639	0.08716287180706657	0.11111686428830321	0.028388883643344978	0.02577700117168187	0.05442007015040723	0.04130551096843232	0.0	0.04355047262350633	0.11383092562867844	0.06491309825851327	0.015932465370667618	0.07629702404014686	0.06770656418658656	0.0	0.12800080392620175	0.10184182675967708	0.075288024764272	0.06632686585377301	0.10656333600856073	0.10565810593900482	0.09048803499442491	0.23538037770247508	0.0	0.12203991042942354	0.0734602534094655	0.22378277153558052	0.0	0.0	0.07608346709470305	0.0	0.130800784733369	0.10198052663353391	0.0	0.0	0.10134390834985679	0.062021845078589	0.07243692636951064	0.14523054972493174	0.09016326993855084	0.0	0.09595148920991618	0.0	0.1244872480827537	0.0	0.1561800229871391	0.0	0.08497318374807651	0.06760264358817016	0.058141608703406455	0.0	0.080075080838393	0.0398898095527309	0.0	0.07887199823749724	0.577581594435527	0.0	0.11021936864633494	0.026391569126072344	0.01863741751382201	0.38969145710718744	0.1017924023542001	0.20893525949705724	0.0	0.09955088606774	0.0	0.09906360128466217	0.0	0.0	0.0	0.18833600856072766	0.06467876692595793	0.10274698808716326
kjzv2rwx_sfomyxok_TACTTACAGAAACTCA-1	0.11061109837193304	0.0	0.0	0.016938220570666313	0.06451193982556479	0.07341110601543989	0.06616912323392238	0.07299773292465801	0.09846536653043649	0.08203838903367718	0.06949697330383735	0.09942499170201131	0.06345651207913469	0.028150688263047813	0.019004022749341102	0.07154672730515427	0.07493184539733497	0.08251187226620478	0.07496893284316264	0.06728278143288784	0.06580477818875474	0.06597624614435951	0.11121302453565696	0.08049224184055645	0.07178526841448189	0.05783377066092534	0.056683756594180526	0.05174933771809628	0.03508133242872036	0.0566506486384676	0.06571163157722257	0.10486891385767791	0.06145525554385498	0.11337976439861795	0.09623188737531103	0.10309353567780534	0.07752594970572499	0.04222982141887858	0.09149140074025634	0.08289228896382798	0.717252784668515	0.07311604645512174	0.07881219903691813	0.04938347240431467	0.08754437557849351	0.14381576600677723	0.19810058855002674	0.031523620684228745	0.013654360620652756	0.11109982323181014	0.10124727103657952	0.06797455561500505	0.09786451146593074	0.12931721645319444	0.07656934623226758	0.0	0.07330123060460139	0.12284644194756554	0.08983730516048569	0.10326201740305821	0.06470553265001382	0.04130551096843232	0.0	0.05123368350759942	0.0	0.08825076402680669	0.08302900377404562	0.26279293739967896	0.0893039544724938	0.0	0.0	0.0	0.04468552240733566	0.0	0.0	0.0	0.015626071805847085	0.319804326224872	0.08536546309346783	0.12012589020236596	0.08485821294810059	0.1628036383092563	0.09329052969502408	0.09830901965733427	0.292402354200107	0.12460344221223954	0.09927419917649521	0.10501314350850258	0.08043666434159992	0.09202782236490102	0.07997380480387369	0.06270709736809413	0.06650417137308523	0.1360420889058872	0.1483666652205978	0.050688519050435074	0.08758628252314789	0.25474109743772666	0.0	0.09828785446762975	0.09612983770287141	0.19292211266529083	0.06335551542714464	0.05785617323324011	0.0	0.1221662232898188	0.10264425107713103	0.20809153393423058	0.10262023200764635	0.07131391882595735	0.1316870395522081	0.020799892990904227	0.10448368111289459	0.0	0.2198272567453948	0.0868982579115555	0.08911910727186093	0.06426490696153618	0.12487961476725522	0.12145532370251472	0.053290529695024076	0.0	0.0030044861505535664	0.0	0.11514178705189941	0.06749530120316637	0.06522406837013578	0.05813749929112638	0.19860219368646334	0.05653647226680934	0.051330925628678435	0.21003507520361453	0.07707708094342368	0.19177558663915004	0.10871358301432411	0.0	0.1059001932262688	0.09274991626320758	0.031134551198756657	0.07900201279013479	0.09901105431600063	0.07977201536308991	0.04603868180647207	0.09578177048274909	0.0	0.05393800245172738	0.06260725680201336	0.027190038425993483	0.0	0.016809345461030856	0.07039192081326913	0.06140694770115367	0.0196183342250758	0.06729234700466781	0.0741648517302394	0.0	0.10994668556979628	0.08887391434561245	0.06495790291158947	0.061871908235006996	0.08985854735152488	0.08859015516318887	0.08801089695677568	0.19166518042922537	0.0	0.11493569546004002	0.07175324298850232	0.00909577314071696	0.0	0.0	0.22284644194756553	0.0	0.04694132334581773	0.0790422399807727	0.0	0.0	0.06351304566770528	0.05865396885095066	0.06595464460632999	0.10655636498333128	0.10696045527506201	0.0	0.026618512573568752	0.05109684323167469	0.20840021401819156	0.0	0.12754889721181856	0.09541644373105047	0.0783668649036231	0.07060685845679181	0.05803459960763332	0.0	0.0741466896968851	0.035041863693549086	0.0	0.14266830327636673	0.31848582129481007	0.0	0.12611786287548726	0.04331764267378457	0.035134653112181204	0.21312644908150527	0.0	0.14325842696629212	0.0	0.06986396874037323	0.0	0.08664142136836153	0.0	0.0	0.0	0.0	0.04702226612338972	0.11168337103929425
kjzv2rwx_sfomyxok_TACTTACAGATTGAGT-1	0.17799816555835818	0.08162416027584567	0.0	0.07118303685950292	0.10399102370303417	0.10445329817320187	0.07495095416443731	0.09176226189495056	0.10402587321283882	0.06971891893965108	0.07255702696744087	0.09047567530172665	0.07087420595820652	0.03507587917700277	0.03963299843449656	0.06161271624754771	0.03154220489694005	0.07894187955128729	0.07411674347158217	0.07404751712012583	0.049357945425361156	0.060959800369889065	0.0	0.08381808453718566	0.14526484751203853	0.05489542584173547	0.047857360769946206	0.058414568896892824	0.05029427501337614	0.03748818649585215	0.059777785781288076	0.07792999614269538	0.08113947647333462	0.12723653544449584	0.10360187656949058	0.13004037161340531	0.10258319957196362	0.03584029280169974	0.09667561711881312	0.09235179485669126	0.8660440682912594	0.07590810143368575	0.035098983413590155	0.09610805468083107	0.09134070875951464	0.10065543071161048	0.0	0.03997104459761432	0.11032637774210807	0.07905804904809313	0.10272410237688498	0.0368586885440818	0.11405855462626605	0.09845564764161416	0.04615490289647593	0.1122021842444843	0.042580702693062245	0.09427501337613697	0.0906669052932217	0.11618641641557076	0.06263354280538683	0.051007668985197076	0.0	0.05546889004746989	0.0	0.10198964369598534	0.10591027754137625	0.31867308721241305	0.0734471520988375	0.0	0.0	0.0	0.0	0.0	0.0	0.0	0.04879889149552071	0.44041886417488346	0.08816174416011523	0.1517656803772828	0.11158130259253855	0.1690315676832531	0.09889122113841214	0.115540902057756	0.3194816003804768	0.1457830595174646	0.09448903156768325	0.08843836508711936	0.09273654752800585	0.19284567759688145	0.07577959995364253	0.0655964593314521	0.030854289281255574	0.13458752812000277	0.22448773010570763	0.0494213060741742	0.0910247040874678	0.44058022709708106	0.0	0.26543606206527554	0.08324415908685572	0.3085683711686922	0.054404650436953805	0.047532015112114225	0.0	0.11574193596665507	0.050604038185351016	0.13129192904473802	0.11160998994512057	0.0734595603891637	0.14572992550520641	0.00454788657035848	0.15250936329588016	0.10830849193610029	0.3577161201559275	0.08708151507862878	0.09439563648819863	0.03635336781404197	0.05698234349919743	0.12222702391241717	0.03113964686998395	0.0	0.0	0.13402889245585875	0.0	0.08662797876281023	0.06426850606625888	0.05700083585445777	0.17278624933119316	0.0	0.0826645264847512	0.20093930206289756	0.08860584878831236	0.21852786058243523	0.10609889751654035	0.0	0.09898895810288952	0.10117144510128889	0.0	0.09996008390871955	0.10903081743498012	0.06320570112309312	0.06913976576897925	0.08547783013169023	0.046328643817077395	0.016342591651935984	0.057122049818679035	0.04804708400214018	0.197342607454967	0.01844792224005707	0.04725120385232745	0.03754687812058495	0.0	0.0643807309828232	0.07515279877627773	0.0	0.12526908442039908	0.09570352591605506	0.05746968176267895	0.06767292763744567	0.09686429909042268	0.08930423509075194	0.07646249167820486	0.14588906723738185	0.0	0.07966232685333809	0.07626303034519544	0.11944890315676833	0.0	0.0	0.3020866773675762	0.15184590690208669	0.13229891207419298	0.11738955030428923	0.0	0.0	0.02646901457212098	0.06858477112814003	0.07463884430176565	0.07421355174164163	0.060071015127194906	0.0	0.015873015873015872	0.0	0.13518815766006778	0.07294453361869092	0.12832793333729664	0.0	0.08936467970016601	0.0791832042070092	0.07112537899054754	0.0	0.08828250401284109	0.02972936821251428	0.0	0.05797375129827212	0.2841091492776886	0.37907972177635096	0.19605595047007568	0.040684497508130885	0.0	0.18994114499732478	0.11632780453005172	0.12426431246655965	0.0	0.11334857402273132	0.0	0.08874012689011382	0.04797574460495809	0.0594386886521718	0.10578613467859053	0.1869983948635634	0.05760999300325143	0.10126332523041362
kjzv2rwx_sfomyxok_TACTTACAGCACTCGC-1	0.12416876863104792	0.06836692229950657	0.20759764579989298	0.07374832340200972	0.08446446103258583	0.07785389436673545	0.06918272413885775	0.09565017182939768	0.1057058836385359	0.09273738088526055	0.07234203676924429	0.1154675245057453	0.07274016228004289	0.025323459312223358	0.023205120583397736	0.06276529338327091	0.05314785090065989	0.08057019121578253	0.0733954388811221	0.07072408995736476	0.07683136762276968	0.07091854281918934	0.09504700756707177	0.07638951310861423	0.09046727305154272	0.07036809206626875	0.0617198605728974	0.06022687233292879	0.035831499285686706	0.055171356231946383	0.07212439012440375	0.11031891199124018	0.10897547310629684	0.12624352730999083	0.11828987638637341	0.02388248455664186	0.16010272873194223	0.020835756546552835	0.10462588651311082	0.091331281507552	0.7315044506055742	0.08640580558522852	0.051230604601391116	0.03782077201752989	0.09354691704451813	0.15922061708578564	0.04735152487961477	0.031448084851918294	0.17609416800428038	0.17732355351470697	0.12264446062587755	0.09635574579394804	0.12215839223526982	0.13281503077421444	0.08667013723193498	0.022597803166210306	0.0	0.03616907437132156	0.08003310943451099	0.10891988867299335	0.05445573984899828	0.02236490101658641	0.0	0.049532758877855	0.0	0.08274614359169682	0.12227764192171099	0.34983413590155166	0.05039155600953354	0.0	0.048091146570987946	0.027863522245544718	0.0	0.0	0.0	0.0	0.050568657310230344	0.1393411297103111	0.10334986656183183	0.1553128561794117	0.10808891483048787	0.14118780096308187	0.13017574186113512	0.14253703579546276	0.2881219903691814	0.1599842956641634	0.10798148277386187	0.08423709493567823	0.10003165452309519	0.3701750363066575	0.08329746361216063	0.06750214061833103	0.01991558171333452	0.15475462693878697	0.18762743481844604	0.19109571682014023	0.12311344951253456	0.2951073063432614	0.07106376769298117	0.4633493846976993	0.07981095059746746	0.18252694336161432	0.07988340467273052	0.045607954187022924	0.10219368646334938	0.1400472186989041	0.07003463715468447	0.22253776186360455	0.09703621247434514	0.06529738701258994	0.16945301889122114	0.0	0.0841091492776886	0.0	0.1692272414583811	0.08302367780772069	0.10008131812955127	0.04316033529516675	0.1756554307116105	0.0773552290406223	0.045621544497948995	0.0	0.0	0.0	0.0	0.07791359701472061	0.06569693288794412	0.05680481688869821	0.21605805243445692	0.0	0.02541466024612092	0.13911182450508294	0.09701226116767192	0.23570027261841067	0.09741191154052736	0.0	0.09548759831114143	0.09272816644699353	0.021936864633493848	0.10887538536013656	0.08089453286186152	0.08491900215274167	0.0961248835780671	0.0853656431764442	0.1193151417870519	0.042668183757644716	0.0589233695975269	0.04472007393355708	0.17326556090601034	0.057829498840734794	0.13760700909577314	0.050570427518597146	0.0	0.06508124850095016	0.09590856716596845	0.0	0.1596771258551901	0.10666354556803995	0.06337329869427163	0.09027249772371003	0.1181888710540396	0.09097007861052805	0.08305764196063535	0.19513306779224382	0.0	0.12958999663119514	0.07060861009099086	0.23274478330658105	0.0	0.0	0.09454253611556983	0.06923488496522204	0.0484394506866417	0.11359988326280461	0.043873729266987696	0.0	0.15220470210556133	0.07004484084076017	0.06659258344651603	0.09231592377659793	0.0748577265431198	0.0	0.08261993936151239	0.07807205279115391	0.2908863920099875	0.0	0.1853028456492876	0.0	0.08769343268402792	0.07675585098933033	0.04776172641341181	0.13081861958266452	0.08324100890967037	0.058770046129596694	0.0	0.04941302363642086	0.3113964686998395	0.0	0.14423297408851182	0.04803986990579592	0.03596694607930563	0.23738184412341715	0.09800249687890138	0.10393258426966293	0.0	0.09783225513562592	0.0	0.0926485857241018	0.0	0.0753441315239068	0.0	0.0	0.09540786928427378	0.10289444156559081
kjzv2rwx_sfomyxok_TACTTACAGCCGTCGT-1	0.10802186042956509	0.0	0.0	0.051928729010459036	0.08566961201410858	0.0647548345180769	0.06307673138518144	0.08296344553590233	0.0889498943264943	0.10836876331620804	0.06505516800472219	0.10095800371367192	0.0687389526120037	0.025518021304538157	0.0	0.05610174781523096	0.0	0.09017884222607132	0.0742059177180598	0.06563805576704279	0.03249819712936469	0.06397354432245528	0.11117480700145227	0.06665168539325843	0.07579810950597468	0.061097307792120414	0.05557564680692833	0.06738799932140574	0.041397075452444386	0.04666313303297447	0.06900431897536033	0.03179165577911332	0.06248785923873593	0.12322369435300305	0.09853515801962597	0.11768568510141544	0.10913215623327983	0.052511999751862964	0.09837928559318489	0.08628025584009504	0.8335035750766088	0.06723427472752141	0.019341894060995183	0.05119282467253991	0.08464226644483759	0.13971375066880684	0.0	0.06475938690082775	0.22422685928303906	0.10936600497118204	0.12351085070908406	0.11580762142559896	0.11694310683074728	0.07167789534219252	0.06432114297282837	0.15104019135744184	0.0	0.16484751203852327	0.09308299916294278	0.10190563018031971	0.042847351175176684	0.011663991439272338	0.0	0.04723589484645837	0.0	0.08664562759020958	0.10226909555768617	0.27092562867843767	0.002869789386643319	0.0	0.0817045919491392	0.04934765608922912	0.027398018486743787	0.0	0.0	0.09020866773675762	0.0	0.5556065122678285	0.1017732306257564	0.15202381103866083	0.09756797509606499	0.19509898341359017	0.10303164999794213	0.14107913546115794	0.264446227929374	0.15435259238080734	0.09569172075278573	0.10514574173587364	0.09975880934172598	0.2159290682565161	0.07304776915411763	0.0753532565765643	0.0	0.16044036350969756	0.1633768600060735	0.1335079271211737	0.1141214472281038	0.21437488853219192	0.05223989493652415	0.3984483681112895	0.08765828428749776	0.13078040204845984	0.055694890315676836	0.046141247333534266	0.17362225789192082	0.15619212248425732	0.03184928613669004	0.15199407334238796	0.09578556437359095	0.04787019141524989	0.11461497304193934	0.1104868913857678	0.07734617442482611	0.0	0.39394634258197664	0.07498163337767502	0.09145910781349383	0.08649901908328875	0.05853397538790797	0.07892949746882331	0.0	0.0	0.0	0.13242375601926162	0.0	0.06733890329395947	0.0614741225977181	0.05031276736863647	0.07855136436597111	0.09179002437429404	0.05263509898341359	0.16544795196480588	0.07938003881240871	0.19638716909984968	0.09241953361006672	0.0	0.09704699251768006	0.07378842648779618	0.0	0.10615769403891394	0.04771184148438595	0.06252245055853221	0.05386619899728514	0.1000276152505221	0.0	0.04432750201488646	0.05044091710758378	0.04635439466900141	0.13295880149812733	0.04571294810058855	0.05149812734082397	0.037517290352168414	0.02905098785248598	0.05664448072913784	0.06752229541170751	0.0	0.15037330965010198	0.10343329261603589	0.0549128165736074	0.08868425746012973	0.10127909309791332	0.08415236448944315	0.08926376108381426	0.16156391811822524	0.0	0.10500762935219864	0.052303594412336195	0.20157838416265383	0.0	0.0	0.06104868913857678	0.0	0.0	0.08403218284249349	0.0	0.0	0.028042677745255404	0.06739558218097073	0.08638926616454706	0.09430519542879093	0.04319276229388589	0.0	0.02019796682718031	0.0	0.12216871767433565	0.06930622436240413	0.1544386481184234	0.0	0.08279200853418865	0.07209687446785143	0.0	0.0	0.07558825924116594	0.05412635749714401	0.0	0.0615617033330186	0.0	0.0	0.0	0.043407818878087784	0.024522917781344748	0.19511325129302656	0.06135188157660068	0.0	0.0	0.10600385881284757	0.0	0.06960844901790812	0.0	0.0	0.0	0.0	0.0979287566366218	0.07847403905972428
kjzv2rwx_sfomyxok_TACTTACAGTGGGAAA-1	0.15216311243598563	0.07829498840734796	0.3568753344034243	0.0593900481540931	0.06036144140213083	0.047485286249331196	0.06807904014306969	0.07840182307916711	0.10203179675718729	0.0716021256071999	0.06901264889926874	0.09639502989115835	0.06991648637960314	0.06133566807724111	0.04912510155955849	0.06824059211699661	0.0	0.07003453108956822	0.08379214921440366	0.07591825592309526	0.06799730150975876	0.06418246898922382	0.04368264159596423	0.05074371321562333	0.07704654895666131	0.060223053091249285	0.057407041643600366	0.05133826619165068	0.027541052329654207	0.050780983050225936	0.06573012617533983	0.05514701307750694	0.07716241867819912	0.11064105703222062	0.10720556523596841	0.048664818327739674	0.106705189941145	0.03760826916664728	0.08899892550537578	0.08752951340313468	0.7742594484167518	0.06691548456415543	0.014633493846976993	0.041349621588063996	0.08752069883969335	0.2174514000356697	0.11192482611021937	0.04544109778742958	0.1291385767790262	0.13693100622413665	0.1062961427123036	0.10898281909517865	0.09821745374672637	0.10848684042905551	0.05386968027417466	0.1024454725710509	0.0	0.10738362760834672	0.08916803224441325	0.09352911773816563	0.052025304503824005	0.05623327982878545	0.0	0.0418382301626073	0.0	0.04894305846505428	0.10305191377508699	0.34371321562332796	0.07052872221411548	0.0	0.025587763195165706	0.0	0.0	0.0	0.0	0.0	0.0800647542220576	0.13506076587938545	0.09458963539632884	0.14466405748678898	0.14326085899119606	0.08627073301230605	0.08815409309791332	0.14614694951773605	0.3207151774567505	0.1574395924331206	0.10943075813618071	0.09142996719938586	0.09296233111751671	0.19597951540166628	0.06962057626923732	0.07069437498163418	0.030061629312565643	0.16255043029501787	0.17294983587118418	0.15229083945819605	0.11950134055755124	0.2665715474704239	0.0738362760834671	0.3736757624398074	0.07994471196718388	0.25437590766643736	0.05413712769752096	0.0459613412118196	0.03384162653825575	0.16766379687728003	0.1268339387795331	0.18911799810676216	0.09652767079629013	0.04831788253021915	0.10729719718483763	0.0	0.0	0.057249866238630286	0.051364365971107544	0.0632629920332219	0.08269929346183208	0.047202901135485406	0.04269662921348315	0.10680330905050006	0.0	0.0	0.03498374284891139	0.12867843766720172	0.0	0.07211864290515976	0.058188075716165605	0.0499281263792215	0.2810660781166399	0.0	0.1812466559657571	0.10861423220973783	0.08831027708513697	0.1508318683278555	0.10615788705676346	0.0	0.08670509013991577	0.07094137554537665	0.0	0.11558893220209432	0.03590135419813267	0.06720472648625837	0.0844281949150863	0.06365315245344241	0.01724734837755327	0.01884850085675004	0.05113944870499178	0.02399922175203074	0.1161940431603353	0.059568396647048334	0.1125936329588015	0.04565392666671598	0.013574301963815072	0.06448335824062287	0.04648235348967318	0.0	0.15644838440709086	0.10847710577411658	0.07495226259017569	0.06972111927759474	0.0969833467094703	0.08770938799028687	0.068971854974085	0.21924974733963498	0.0	0.1097933139131641	0.056703225346909907	0.3211610486891386	0.0	0.14357053682896379	0.07324772605671483	0.13119315141787052	0.11599785981808454	0.0918604418273949	0.0	0.06133566807724111	0.06080634500991408	0.06466640250195325	0.04975922953451043	0.1324580538063684	0.0596818911425653	0.027073301230604602	0.009318708756911005	0.04012841091492777	0.31674692348849653	0.0	0.15420085012781642	0.13661494560370965	0.0951125088325156	0.06922994763406114	0.014660246120920279	0.0	0.06476521971758904	0.04283617485864677	0.12025147137506688	0.027790891637553897	0.0	0.0	0.19483298937552548	0.04646779807744333	0.090630759170085	0.0	0.05675940788300339	0.07142857142857142	0.0	0.07260405013214002	0.13871054039593367	0.07375470584250307	0.0	0.0	0.09814262783765192	0.0	0.0635366506153023	0.08012762449637616
kjzv2rwx_sfomyxok_TACTTACCAACCCGCA-1	0.10018726591760299	0.0	0.0	0.08033011573107002	0.11195956510672339	0.09639895283956279	0.066167290886392	0.07972308453064476	0.10790313167542086	0.0757003054937089	0.07598326204548196	0.12717964795920997	0.0713018086272042	0.06975655430711611	0.0	0.07643793472445158	0.02379678463145558	0.08155866506656832	0.0790580035324508	0.07386641116841701	0.06878823830460372	0.06942203819422377	0.11170985248031796	0.07846548956661316	0.07887462100945247	0.0649803923453254	0.06416651134583874	0.05010505161231388	0.041634260561632275	0.04787490270006284	0.077595870967407	0.11295681063122924	0.08755320635375026	0.15018454534737147	0.11691554388183602	0.1293107641422248	0.1214039593365436	0.029954792534177	0.10400469430848124	0.09456364341427737	0.6095140814241938	0.08967324940389967	0.053477795612627076	0.05587345153345668	0.09802426157865754	0.19067683253076512	0.07243178170144463	0.04007805369338747	0.09883360085607276	0.06807945763997535	0.12589507685409132	0.03075917008501278	0.12446002647067106	0.14575439592637482	0.08474686564574205	0.0681081421332578	0.0	0.16185125735687533	0.09931152510332716	0.1138584992443656	0.06649251460883979	0.06711253789905475	0.0	0.05406764562200063	0.0	0.11218724778046812	0.10400350472743203	0.36359550561797754	0.0	0.0	0.06581059390048154	0.0990245709346833	0.031069537462408443	0.0	0.0	0.0	0.08204030675940788	0.33753726209584956	0.10325319991573254	0.1559248561042751	0.05671482075976458	0.038715890850722315	0.11238753755607689	0.14148337743843362	0.2738986980560014	0.15826987113846594	0.11116616651545816	0.09182310931211762	0.09804218175298827	0.2325154781013529	0.0832340534683647	0.06878723897621564	0.11029863464320393	0.15408807872496555	0.17711451419316587	0.09323871476443919	0.10836547654005886	0.33238214137090544	0.037647745512914055	0.36511503477795615	0.08003388621366149	0.0549568141863487	0.06418873729266987	0.05023060693783426	0.1126270733012306	0.1873781649062548	0.11892089774999295	0.30007819895460347	0.10576921484146586	0.08488114346862341	0.1661439683911594	0.0	0.10429106474050294	0.09753114729037682	0.2446686539784453	0.06713757213705672	0.09991297276684387	0.09190892336959752	0.0391653290529695	0.12831831090258056	0.09827001961833423	0.0	0.0	0.19493490280007134	0.0	0.07671454637746773	0.06966639191358293	0.04618527367452962	0.24632156233279828	0.11039771713929017	0.05945692883895131	0.06503775043100886	0.09467601239745804	0.14701011490738616	0.10588363743993674	0.0	0.10450713440176093	0.0890219977641189	0.02835741037988229	0.1125824861779918	0.0840139862072778	0.07672501927922089	0.07616471474149376	0.10551614629178964	0.011110062002329021	0.038299774468171566	0.054858014783108415	0.02836713847949803	0.22534332084893882	0.019105582307829497	0.08798154093097914	0.04809491756108025	0.03549135009809167	0.0681029870297596	0.0893015325389795	0.0	0.15625011882355178	0.11126127717711351	0.07877367093132939	0.09069677940168774	0.1152508025682183	0.10030970901757419	0.08076429817145145	0.2225392862096982	0.0	0.13561421239323862	0.07106000294854783	0.23100588550026752	0.0	0.0	0.23809523809523808	0.0	0.1388621366149456	0.09827669576512935	0.03301230604601391	0.0	0.048846504894092466	0.05992889939577919	0.11851257356875335	0.16196786983303837	0.048478363085104656	0.09347244515783841	0.06126270733012306	0.07615480649188515	0.02282860709827002	0.14849295523452827	0.15004062382339536	0.0	0.08868438051069594	0.07011438486395638	0.08560727661851257	0.17415730337078653	0.08505187614860307	0.052306118317354273	0.0	0.03808264878985302	0.3089887640449438	0.34135901551631886	0.05488037911793931	0.041447989371231383	0.0	0.0	0.23122882111646156	0.13496522204387373	0.0	0.0694910582551032	0.0	0.08812765880965515	0.10522561084358838	0.04971058903643173	0.08981120538102881	0.17228464419475656	0.11598139688027329	0.10683285375844874
kjzv2rwx_sfomyxok_TACTTACCACTAGTAC-1	0.0880627531911641	0.19558884727424053	0.0	0.0734404890169089	0.1144010347675669	0.07453852327447832	0.0669564218894679	0.08595786876603338	0.11954664406686369	0.11455534652345091	0.07657901375787049	0.12440948127083237	0.07507847267975773	0.09464224913663116	0.08380397518974297	0.082896379525593	0.04767000433132054	0.10124652497533854	0.08161457164719216	0.08014750828640975	0.07006769488449996	0.07398051749310233	0.07868990292746313	0.07642803638309256	0.07874085963973604	0.06961077844311377	0.06625708332521955	0.0584683996920226	0.03861152940267964	0.05384290998068169	0.07441415115797274	0.13912426742319609	0.08771337920411133	0.138368201975134	0.12818487967199138	0.07174473466608298	0.17160406634563938	0.037158520793107996	0.11777633557700141	0.09656785505667065	0.7522253027871005	0.09680905339207027	0.11728196896736223	0.06017832126417769	0.09868794253533449	0.11325129302657393	0.08955323702514714	0.038831712460265004	0.1130016051364366	0.12144177824735355	0.15132461784591617	0.16051364365971107	0.15135967258971397	0.15598213603258318	0.12648402816942142	0.07015390425833255	0.026128054217941857	0.08945960406634564	0.10879133785605226	0.12295368571240836	0.05520585262819235	0.04679864455145354	0.0	0.06241216564789081	0.01582205916074295	0.1280663093651096	0.14013164273325648	0.4135045478865704	0.13969551048202733	0.0	0.06848582129481005	0.08120344075400256	0.02212136307448202	0.0	0.0	0.0	0.025325485999643304	0.3363143010012994	0.12000297345428124	0.15589516501881143	0.15792110511211635	0.11756019261637239	0.12258632753014775	0.16079365517567765	0.28819630224124604	0.16443195832342747	0.13746481494405285	0.14349221857770955	0.1126929035041277	0.1786287548727356	0.09393048492817906	0.08894672849802347	0.08907516398153102	0.18414097093187254	0.220250748340636	0.2131452226070795	0.1556158064357066	0.265382557517389	0.03818279099177976	0.2881219903691814	0.08097021580167647	0.2335855690590843	0.08700898430533262	0.05441809715397861	0.08018994114499732	0.14170847878713047	0.08062290557855313	0.326007326007326	0.1001470960944993	0.08454264530852469	0.15303946989340247	0.0	0.14360620652755485	0.03126194297943897	0.1032637774210808	0.08552710160791802	0.10849273077404466	0.0	0.23434991974317818	0.09777956126270733	0.04833244159086856	0.0	0.0	0.1069199215266631	0.0	0.06887818797931157	0.07607681517793877	0.04075098687535906	0.29641519529159976	0.07127994768444207	0.0749063670411985	0.0	0.09706449661490392	0.3127977782873449	0.11928254230429702	0.0	0.11746743291832655	0.11922379255895288	0.0	0.11363134517227615	0.08176916440111431	0.10784808727521182	0.1553861244872481	0.099967206890005	0.07588203820854185	0.029840637720028988	0.0639795493728078	0.06133566807724111	0.0971107544141252	0.06368155876582843	0.07253210272873194	0.05279937273930957	0.0178942987931752	0.07524077046548956	0.09452100109007192	0.0	0.1537574044047551	0.12460208095675554	0.061490373408602035	0.09185322857706063	0.1231999063670412	0.10526402436514797	0.09606516935618917	0.2798486019459802	0.02835741037988229	0.0891940629768345	0.08866598088082069	0.31420545746388445	0.0	0.0	0.17485286249331194	0.0	7.133939718209382e-05	0.09868441758725963	0.12857142857142856	0.018532029767984824	0.12107764454096245	0.061821258991114666	0.060233773716919785	0.18290323908301437	0.07482529954440066	0.023060460139111824	0.025191724629926877	0.038746210094524704	0.00026752273943285177	0.034278580345996075	0.14827323979945703	0.0	0.09395284870250287	0.07949405454642552	0.09156411628321741	0.0	0.11635857933793937	0.06319863201885674	0.0	0.053661914203883804	0.17228464419475656	0.0	0.27768860353130015	0.04946765980726339	0.0757683847571488	0.0	0.216916354556804	0.06112894596040663	0.0	0.10469056536472267	0.0	0.09919909083744986	0.0	0.042754997811177586	0.0	0.15730337078651685	0.08587479935794542	0.11198459743093911
kjzv2rwx_sfomyxok_TACTTACCAGCACAAG-1	0.13927424902545288	0.0	0.0	0.04495114961484055	0.1056117439885303	0.08733662004127493	0.08118460046272882	0.10182477980065958	0.11635256016428568	0.08875618226832435	0.0770982420376087	0.10426983955259306	0.0759459008695179	0.0624847998443504	0.02296732259279076	0.08612002853575887	0.06716094677571403	0.08965286531464402	0.08684061397906995	0.08165337620787773	0.07731407169609417	0.07563523691426155	0.17629748528624933	0.07411449973247726	0.1342518280720528	0.06289707903614922	0.06246447325838987	0.047875151704968096	0.030205247858439102	0.0461464224459079	0.070603615012552	0.16430873368422363	0.10897888103928324	0.15786108768397855	0.1129441902739986	0.11654263339656598	0.14410700909577315	0.040368793666302215	0.10518267509528434	0.09614816341957874	0.8003793958850138	0.08978324133161075	0.09264312466559657	0.06868595280980563	0.10046857974716172	0.21829855537720708	0.053671749598715894	0.060560853554905106	0.08794007490636704	0.10455736838897128	0.1285676587825169	0.06805778491171749	0.1323974730834577	0.1475742785075507	0.08779084059982936	0.11364995436376799	0.05127519172462993	0.24093097913322634	0.12828228030044575	0.13676337379028095	0.0733676741608004	0.06705903335116818	0.0	0.04707579172362643	0.08621875716578767	0.09017783460746706	0.08816759491670886	0.28102728731942217	0.08692057006663748	0.0	0.05290655588077928	0.060583611145408896	0.037582332429290974	0.0	0.0	0.0	0.04161007531794049	0.48245815180004586	0.10598102101720931	0.16223633255712352	0.1480130356534851	0.17067950775815943	0.09848623286825534	0.13300678469217794	0.3970780571904167	0.1576980509945475	0.13363109777374554	0.13367762346755996	0.09310799794945922	0.07612932813574869	0.09235544144118002	0.08184101031948238	0.028515942373620276	0.15972362341230525	0.25045912686362126	0.1674129143082425	0.10780835215560035	0.31484453956364067	0.037647745512914055	0.2400749063670412	0.07838416265382557	0.22105021783994497	0.04900403513465311	0.04662839572804736	0.08219636169074371	0.14487759431579655	0.1566275238658444	0.40317734699757174	0.11409886248999895	0.10985903189526212	0.1569411861546693	0.0	0.1467736757624398	0.0	0.2994725980279752	0.07338467806460797	0.09450542694213823	0.026573925450329945	0.15805243445692885	0.10685475573116023	0.07875869448903157	0.0	0.0	0.10959514892099162	0.0	0.06801388374422082	0.07717062166500369	0.046927433532311075	0.34129213483146065	0.17781344747636882	0.08453718566078117	0.08596397360442304	0.09159264958972183	0.32642869882035214	0.10339314044788585	0.0	0.10329704449748695	0.10903182868104765	0.004840887665927794	0.09660755688043007	0.11396863567351564	0.09930243131699058	0.07329132235499276	0.0935380313778284	0.01539042583325465	0.03842168356462198	0.06318193527931355	0.01352205846587869	0.2092027822364901	0.10334180488674871	0.11710807918673087	0.07221141446792563	0.0155559518855399	0.0857220115865021	0.0859180914195134	0.0	0.1385903588607062	0.10126429732376309	0.07131564422253545	0.07680249312419626	0.10996421883360086	0.11468391159402395	0.09075862097133218	0.20268315399401543	0.0	0.14584943423894733	0.0949515228918297	0.21067415730337077	0.0	0.0	0.0951310861423221	0.1274478330658106	0.06584626359907259	0.09785466791415239	0.02669876939539861	0.0	0.1884619016145784	0.0621615389609372	0.052249248878462363	0.12762892538173437	0.12051494073965983	0.0026217228464419477	0.035892634207240946	0.07276618512573568	0.10531478509006599	0.03474228642767969	0.14406966490299825	0.0	0.09188114692140328	0.0798688886672128	0.03902265025860532	0.0	0.10185710214716077	0.05805785721516059	0.0	0.15604444024800931	0.5520331728196897	0.0	0.10976075823587862	0.039854876428541366	0.04161464835622139	0.259318708756911	0.17362225789192082	0.1900749063670412	0.0	0.07576568250725554	0.0	0.11646156589976815	0.09630818619582665	0.039982489420691665	0.0	0.0	0.09257830184796477	0.1260369139250852
kjzv2rwx_sfomyxok_TACTTACCATCCTGTC-1	0.12715929068256515	0.04928363355329647	0.2890583199571964	0.09969436443193562	0.10336247513077447	0.087174195520905	0.06808331562064054	0.09046454767726161	0.10881538016964422	0.08280356160022706	0.07200086243499153	0.10678241900905457	0.0759368323020795	0.035136679799601146	0.027148603927630143	0.0801119136793294	0.01977120436189457	0.0773145755053963	0.08256240758959135	0.07201842140016468	0.06193151417870519	0.06730281635859857	0.013032179163800351	0.07622899946495452	0.08560727661851257	0.06553866584647719	0.05719886536976094	0.039625990160383144	0.024209428935480136	0.05389291423104297	0.07836518135575787	0.05544564311222268	0.10342395027144186	0.12796202083956798	0.11094611491174611	0.07186633591127974	0.12955377207062602	0.024922263319918425	0.09702433245920554	0.0898876404494382	0.9289848728050976	0.07549982631218195	0.04826110219368646	0.0717696118673904	0.09741379226175831	0.17335473515248795	0.18305243445692884	0.017121455323702513	0.09673622257891921	0.10587127753960353	0.12017690230492831	0.04820165269603472	0.12576197046924428	0.11183906414358145	0.06232195277139097	0.0672583640197652	0.0	0.12477260567148207	0.09336636819704588	0.10978347084940816	0.049916595851823876	0.006438380595683966	0.0	0.04923923648599645	0.0	0.07325135348369018	0.11489114158596098	0.32757624398073837	0.10092903351330318	0.04902354200107009	0.05293802914424196	0.050500061736016795	0.019243187395066513	0.0	0.0	0.0806848582129481	0.03634193521833971	0.30749828021096076	0.10069550035860682	0.1470078354168598	0.07342769589960602	0.18155163188871054	0.10011935629913157	0.14384441350733485	0.34210213423696567	0.14722555870298346	0.08882220206108823	0.08682159722706864	0.08211127265189269	0.047848352824275776	0.07554405097315763	0.07215054823977601	0.055743812298119415	0.14690863169898521	0.14793284456205805	0.19222212835459435	0.11075441412520064	0.26015100172403544	0.06765893282747215	0.3222578919208133	0.08065810593900481	0.08163265306122448	0.05963806402710897	0.04003203263543777	0.04193418940609952	0.15243557940187152	0.03184928613669004	0.2260361361484957	0.10896126635160273	0.07783273823172929	0.11829443964275425	0.002675227394328518	0.10955591225254147	0.0	0.13521363601620423	0.07740160971786578	0.08788359869686051	0.0	0.13745318352059926	0.10786311067209943	0.040199750312109865	0.0	0.009630818619582664	0.01819154628143392	0.08485821294810059	0.0943875101178472	0.06719910922158114	0.06464434269539639	0.3191546281433922	0.08251590274062184	0.12406367041198502	0.1850662861898817	0.09778733220512124	0.27272032408469005	0.11057537569610244	0.01597492929756172	0.1047732710130102	0.09601238869531553	0.021707559428265688	0.10168199614427544	0.07015611087090004	0.0930878655202124	0.0917702078750768	0.1313364055299539	0.04601391118245051	0.021374728244305828	0.05052018310445277	0.011167858358869595	0.07330123060460139	0.03020777599429285	0.045813269127875866	0.05681837794922246	0.025721815983988268	0.07290167616833637	0.05944111058568609	0.0	0.15906168775614962	0.10901909170141097	0.05241392470955968	0.07665793697727465	0.1045060861423221	0.08431287813310286	0.07888653359963078	0.26910805937023163	0.0386302835741038	0.09164140063016467	0.07582654587559447	0.165195291599786	0.0	0.13465311218120207	0.15040128410914927	0.0922418405564473	0.12559300873907617	0.10514502021441877	0.0193151417870519	0.0	0.09136688383218455	0.07678283198004884	0.09009342717207885	0.13191614877008134	0.07401462457642233	0.07212413055109684	0.04048510790083824	0.06893169252719815	0.0	0.0	0.1493012206963518	0.0	0.09042268592830391	0.08026714992054927	0.003317281968967362	0.0	0.0749325377439691	0.03983919714256793	0.0	0.04563623202089825	0.18378812199036917	0.0	0.04425590460903463	0.0348951851918649	0.0	0.03834492598537542	0.06237738541109328	0.0	0.0	0.07803557241759489	0.0	0.09293200774779034	0.0	0.0	0.0	0.0	0.05258365230275343	0.10025993941768514
kjzv2rwx_sfomyxok_TACTTACGTACTCCGG-1	0.12299357945425361	0.07377682658581534	0.23475120385232745	0.05261769168187515	0.09274467941425507	0.09410112359550561	0.06265712380072855	0.10123609895594182	0.08874146132981062	0.037017859779730024	0.07114938460933506	0.083377307153639	0.0779605028402359	0.017966583977819934	0.04680657115114044	0.06421660424469414	0.029529414762159544	0.05873106558690257	0.07525515340846983	0.07144555934410692	0.10185055947146812	0.06841663049362566	0.0	0.07182236490101658	0.06665774924201891	0.06927437260310838	0.06203792053693715	0.04701549021910765	0.028782137203311766	0.058263285712618906	0.07167111023721431	0.05759826794579865	0.09335350829661286	0.13248723599133044	0.10646117486831301	0.06838854029865266	0.05974959871589085	0.012166468932467955	0.08837663238412302	0.0742986731853859	0.8640984483681113	0.06733245961214485	0.04333868378812199	0.07752849831930371	0.086928414234553	0.1528000713393972	0.033607544141252006	0.042023101375381615	0.08712680577849118	0.07829950355906834	0.09572287686480545	0.07375304678675465	0.08591703979048745	0.12363918279992575	0.07663441933104854	0.04343310357851005	0.038300338862136615	0.1406099518459069	0.07142391075366841	0.09606765039940676	0.05807691366184426	0.069199215266631	0.0	0.061674596560656506	0.0	0.08953850060305973	0.13147755143079778	0.3164472980203317	0.0	0.0	0.029238661756837567	0.13639543976622628	0.0	0.0	0.058426966292134834	0.0	0.01178471964988819	0.3337919437437897	0.0849006404973308	0.14138894897799043	0.09666812588160903	0.1952059925093633	0.08839939087130098	0.11383651271291721	0.27819392426134	0.12567664088814443	0.08512573568753344	0.0982599390513411	0.0840301530342121	0.0	0.07059734325827471	0.07243509118612222	0.0	0.12106683852367602	0.22009168076583807	0.1187800963081862	0.09541546244635746	0.34397479341299564	0.05053747750376964	0.14446227929373998	0.08302122347066167	0.0754414125200642	0.050912921348314606	0.050366120639905046	0.0	0.12821261135867879	0.09529441581481794	0.20220603366670784	0.11231482539792972	0.08093381815005296	0.12008889986418077	0.09771268057784911	0.06673087212413055	0.0	0.22036230222426048	0.06615910976286195	0.08539428313786973	0.0	0.1487426431246656	0.1169280158044203	0.02318530408418049	0.0	0.15055356628390337	0.046192259675405745	0.14039593365436062	0.09817947346037234	0.061610920712044305	0.085410024829069	0.25334403424291063	0.0	0.1436931514178705	0.3912371440461328	0.09165169035930447	0.23424800631863232	0.10039916255550968	0.11824505082932049	0.08062137354213968	0.07940422903426467	0.03531300160513644	0.10693266070473133	0.06983034517343568	0.07045267861852765	0.05592216079107465	0.05164051847632855	0.0	0.04156422916201041	0.0423498404771813	0.024913663115910308	0.0	0.02360888175494917	0.05775147137506688	0.06977535486829745	0.016744941838574796	0.0669406468515341	0.057707208017245784	0.0	0.1257601312355205	0.1003815984736061	0.06266191768512513	0.06603212150225751	0.08748327982878544	0.06610795571469728	0.07350953075286208	0.18304500326972237	0.0	0.06250123853120108	0.06505440733360168	0.11744248261102194	0.0	0.0	0.12632423756019262	0.0	0.0888175494917068	0.09640975900063804	0.0	0.0	0.026594907625971737	0.0733936882542966	0.016524673828044616	0.08363172408116229	0.04234966032718842	0.07763509898341359	0.01573925450329945	0.0	0.14660246120920278	0.03442125914036026	0.13397439708301132	0.0	0.08803512248939743	0.08067926592969442	0.0	0.0	0.07432406890455254	0.0368277587378711	0.0	0.09382179838227425	0.21321562332798288	0.0	0.21218374990445615	0.028110928754786855	0.0	0.18815766006777243	0.0	0.1514178705189941	0.052850603412401165	0.07017202522820501	0.0	0.07683640189519468	0.0	0.0761710199912447	0.0	0.0	0.08823105733218092	0.08583898922747016
kjzv2rwx_sfomyxok_TACTTACTCCATCCGT-1	0.15608040969196668	0.0	0.14111824505082932	0.04098594955913718	0.11429714244157356	0.06308281739662157	0.07937240875520081	0.11953360778942494	0.11104864866615023	0.08417090004621719	0.0782116314733986	0.1012972828962814	0.07673959766314846	0.05673914100880393	0.03406456215444979	0.07009764579989299	0.0738362760834671	0.08591863076723104	0.07501783484929553	0.0802559355038276	0.04696768790564589	0.0736451562157004	0.13181227547198654	0.05971321562332798	0.08850543962903513	0.06936848614168133	0.07094267224152528	0.04968419266857195	0.03439184083224393	0.056667316721921365	0.07233204876993077	0.10318911991240186	0.09038519866545344	0.11873475347099419	0.11093705442680989	0.11423220973782772	0.10419689673622258	0.035886818495514144	0.10795726021485488	0.09271356413919037	0.613210759278175	0.0886155869125763	0.06206527554842162	0.04838281482933683	0.0987522602742401	0.19047619047619047	0.08533975387907972	0.04139363610612785	0.03841626538255752	0.08712436759656217	0.10809704362571684	0.09135009809167112	0.13370504913970319	0.1431701626611051	0.06287868928318366	0.12233657507946999	0.0758872837524523	0.1891920813269128	0.1036384956832829	0.12987818328593018	0.06936532415712852	0.06878901373283396	0.0	0.04064019354688627	0.0	0.08392505735868905	0.11348350515834114	0.27959336543606206	0.06741573033707865	0.0	0.08268026311648255	0.10244063053051818	0.032121178576041035	0.0	0.0	0.0	0.04741326089640696	0.2554459986241688	0.09472214803277498	0.15510259481908736	0.11485480811323508	0.059625468164794006	0.09434580400872536	0.121261419014228	0.3190654538969146	0.14412664573100523	0.09941842882731988	0.08021960127480401	0.09309119023808123	0.0	0.09192894553050736	0.07688158387427042	0.03364841567088758	0.1438388960997895	0.20516825011207035	0.10920559826532623	0.10618113681341043	0.16604244694132334	0.0	0.1969502407704655	0.07258783663278046	0.05877856760681801	0.04881175316568575	0.05189590678526452	0.1756955591225254	0.15090153292400482	0.09056348737011068	0.10873770424332221	0.08234813736257365	0.07930138347473821	0.09014281598551262	0.1069422150882825	0.09934724451578385	0.0	0.043491553924940765	0.08592470421147877	0.09699327862840981	0.0	0.08828250401284109	0.10182327036259621	0.036561441055823075	0.0	0.0	0.15525236311753166	0.0	0.07284301216885486	0.07747603140861568	0.05561514203361664	0.36436597110754415	0.1858985791570061	0.12794275013376136	0.11408358599369835	0.09289044295475325	0.18234859486865906	0.10715915688423458	0.0	0.0968085784701026	0.08617277184007795	0.02318530408418049	0.10625536107077038	0.09184815764690553	0.09070904829727429	0.07387590908190159	0.11142753585667685	0.026280174991344853	0.01801545536433888	0.07011275588054615	0.017082542925239554	0.0	0.06222133047975745	0.11008560727661851	0.05148025139740565	0.0	0.09197477906311692	0.06890986148760404	0.0	0.1379808958888409	0.09856109781910079	0.07751637444487522	0.0729107412726573	0.09759798020331728	0.10873770424332221	0.08284321533742582	0.1795572994074867	0.0	0.09062085092047639	0.09064548350386872	0.22605671482075976	0.0	0.0	0.15815944355270198	0.062172284644194754	0.13397538790797217	0.13390586060777732	0.0	0.0	0.08954143455134862	0.06952031717675082	0.05286660904638433	0.14049059554677532	0.09340596981046419	0.0	0.048733725700017834	0.0356251114678081	0.0	0.0	0.15516814299585835	0.053326199393615124	0.09238088603341736	0.0783143850654801	0.052149099340110576	0.0	0.08940420941214786	0.05354069960811534	0.0	0.0	0.2319422150882825	0.0	0.3134602155468929	0.05539223642998419	0.05585280304381428	0.0	0.2850900659889424	0.0	0.0	0.12486015856802374	0.0	0.10183284183806786	0.0	0.1514178705189941	0.0	0.0	0.08675968226530024	0.11773458093019272
kjzv2rwx_sfomyxok_TACTTCATCTGTTGGA-1	0.1617939310555683	0.08269425123357707	0.0	0.05870841487279843	0.11201151126972006	0.09488936023847741	0.06640488528282895	0.0942635013951736	0.10562777185531269	0.07633507271057108	0.07445411885608956	0.08004854415376339	0.07108061443881536	0.03102655771195097	0.04205061133900085	0.05686864633493847	0.027720451476470738	0.07775188197964812	0.07321493294671982	0.07340227177178642	0.09379579872984856	0.07108802647551074	0.0	0.08430390583199572	0.07887462100945247	0.06448018889988882	0.05692253338934156	0.05881911547847421	0.04616284136728942	0.05742071409403133	0.07723895767040745	0.06694289944877872	0.06890158911915156	0.15147681620734374	0.11961938333385788	0.09801060362858116	0.08468271803103264	0.013453679794666605	0.10778909520066407	0.09536768423481133	0.6677853981224767	0.09391757068224202	0.08183520599250936	0.04592814053316669	0.09846167102123389	0.17754592473693598	0.0	0.08311459415226764	0.13076511503477795	0.10176023189819236	0.10438611633039488	0.06975804054455739	0.10666741760768964	0.09550015832978456	0.054122742324989516	0.06439429704466056	0.0	0.048475120385232745	0.08075458190949715	0.09441206011282889	0.059409281815098074	0.04902800071339397	0.0	0.0533930230616917	0.0	0.09420427855011744	0.09289323149514689	0.24222578919208132	0.15545503185952625	0.0	0.028514776697195734	0.08927028028151623	0.02830206084758584	0.0	0.0	0.0	0.02051007668985197	0.4573110142933578	0.09060691081311928	0.14514214455680602	0.09460576876307214	0.11758159443552701	0.06736140264230152	0.11452142351018756	0.3725105522858332	0.14678840634658205	0.09127410612510758	0.09749459138809408	0.08405200305900347	0.12176106397615226	0.0846924867756712	0.07066673532938174	0.0	0.1331811515423464	0.20969444564950182	0.09918053560868463	0.10774873911049977	0.24701266274299982	0.04946738654603823	0.20508293204922418	0.08253076511503478	0.13047466177482228	0.0717629748528625	0.04153670201705136	0.0	0.11757905016331982	0.05961533046098392	0.24887846236160843	0.09937103167701143	0.073224795536192	0.131975140963905	0.06634563937934725	0.056522204387372925	0.0	0.12734082397003746	0.06270176695906002	0.09272974933375493	0.03647226680934546	0.05489566613162119	0.10095896612750545	0.0507223113964687	0.0	0.0617771741367247	0.0	0.0	0.06778614643783183	0.06893583792460196	0.036190772068160355	0.282671214553237	0.08947149396587599	0.04363964686998395	0.17163069972058737	0.09272233309992917	0.17659048638181865	0.10474317299562338	0.0	0.09626660235031895	0.07992839960502333	0.05684221254044689	0.0970661672908864	0.06632984467886413	0.0396159729915071	0.057968214335255536	0.04705811284281745	0.028609196487583796	0.0649369120425869	0.05944949765174484	0.038542730677562136	0.13090779382914214	0.015661227037631533	0.04674959871589085	0.07744105253554848	0.01773576679943721	0.06939620578956107	0.062225123160364895	0.0	0.13101063844233868	0.09579291047915174	0.06816334467436504	0.05990256540226972	0.10054942482611022	0.09250936329588015	0.07753564587341069	0.11715514337237183	0.0	0.0719537086578285	0.08211291613037883	0.0	0.0	0.0	0.15815944355270198	0.0	0.13579454253611556	0.08802928730225491	0.0	0.0	0.0667547918043622	0.0650042199193626	0.04119850187265917	0.08682141828209244	0.04213888483551405	0.08207597645799893	0.01631888710540396	0.14695915819511324	0.15471731763866595	0.10911360799001249	0.13187013257237976	0.0	0.08996844226887718	0.07494793130862451	0.06074549670055288	0.0	0.07539125200642055	0.046809249056440065	0.0	0.1648254807540994	0.2795612627073301	0.0	0.18627226171367423	0.04824426930221653	0.0392366684501516	0.0	0.0	0.12011771000535046	0.0	0.08820143651604326	0.0	0.09086095315517839	0.0	0.06279488301960212	0.0	0.0	0.06062476848993703	0.10071704520081057
kjzv2rwx_sfomyxok_TACTTGTAGGGCAGTT-1	0.0628965069173737	0.06848582129481005	0.0	0.05366579446924222	0.051291641342912205	0.08537797141328442	0.06382249683003877	0.07801067736234353	0.09951117403224358	0.07684518775493766	0.0643966776812693	0.09699925594088152	0.06343502351716108	0.047825769735882095	0.0	0.059155965757089354	0.0	0.07569835526415225	0.0650864127214254	0.06461346287874557	0.07103310303114896	0.06393748397004646	0.056026905144080104	0.051203852327447834	0.07664526484751204	0.06097035463583267	0.05357409452593765	0.051266491798144305	0.01830738086964196	0.04139768546993161	0.06489527352699449	0.12450383864023791	0.0992458244301084	0.1585775045116123	0.0993649076927332	0.1324967167663797	0.11058747993579454	0.022022161738820264	0.08492057987480377	0.07728560138620957	0.5247823337710978	0.07745730977144671	0.0734617442482611	0.06467106955999657	0.08238846059214304	0.17636436597110755	0.05340422685928304	0.03398482988701099	0.09538790797217764	0.10264068648366757	0.10181273937332881	0.04703644254206052	0.1071433264809965	0.12598319156448026	0.0718479313984932	0.03770496962830076	0.056491885143570536	0.0	0.08447939329198383	0.11008443393127013	0.05953867189822246	0.04018191546281434	0.0	0.049174921556311826	0.0	0.06970100933155589	0.13419946064543004	0.21410379882289995	0.09241694634953061	0.0	0.0	0.0	0.020405527573292007	0.05917602996254682	0.0	0.0	0.03357067402011222	0.13620729190552625	0.09307705213152893	0.1385464820002339	0.11643076025098496	0.11546281433921883	0.0827394328517924	0.11549686268787393	0.311277569704536	0.14160784015140804	0.10127247772582408	0.11817991485798032	0.09423691589701355	0.254299472598028	0.07457391159801981	0.067827706627494	0.025464201494164042	0.15569723051224832	0.25637354850837996	0.08771929824561403	0.0967976019364672	0.053920694370132576	0.0	0.36725521669341893	0.0924291064740503	0.13246197355346634	0.09847066167290887	0.0373930201097661	0.07637774210807918	0.1417009956335799	0.11658359381600067	0.21525291188212536	0.10610051235159942	0.08861554252519628	0.09226653496316417	0.0185928303905832	0.08526484751203853	0.0	0.14988916915080638	0.0777795776249544	0.08071501399096351	0.0	0.0	0.058268510515701526	0.060103442125914036	0.0	0.001728608470181504	0.0	0.0	0.06683403986774773	0.061454745274969996	0.06102477235910674	0.22970171214553237	0.010403662089055347	0.0	0.1658640984483681	0.0808617598085387	0.2870136818772453	0.08737748027731293	0.0	0.09584383325432402	0.08588349928443105	0.04710948049631838	0.08687907122899097	0.06891227820785431	0.046438430834696065	0.05827537007312288	0.08661695921572689	0.0	0.05983704817441128	0.05068069674811248	0.037881219903691817	0.13545568039950062	0.07816122703763154	0.11687399678972712	0.030026653648048563	0.05118601747815231	0.06526862973007878	0.061701178210106365	0.0	0.13139793532196428	0.09295405675520155	0.06333706536613175	0.07032938150619995	0.09445793204922419	0.08838848417500103	0.06312515571457161	0.1479697996551929	0.0	0.11337019202187741	0.06449617102902663	0.542402354200107	0.0	0.0	0.08314606741573034	0.0	0.07929373996789728	0.08667879817912864	0.0	0.0	0.029742233972240583	0.05500491391140632	0.037062188747582006	0.147302136066181	0.049564667542195635	0.04767255216693419	0.02537007312288211	0.0	0.08640984483681113	0.03973604423042625	0.1387415036759606	0.0	0.07723469160954854	0.06721319899762102	0.08585696450864991	0.0	0.07968688208062903	0.056622633869824884	0.0	0.025241557297076132	0.38095238095238093	0.0	0.0915692119544447	0.04984940573881364	0.11289459604066346	0.13982521847690388	0.06875334403424291	0.14432851792402354	0.0	0.11273246104706779	0.0	0.07666358358806752	0.0	0.0	0.0	0.19796682718031033	0.04506729225830349	0.08274527481817581
kjzv2rwx_sfomyxok_TACTTGTAGTGCTAGG-1	0.11492967973706336	0.169847214791035	0.30390583199571963	0.06841985678371702	0.1023027734056424	0.09343231674692348	0.07209737827715355	0.07201790636311665	0.0952971849808444	0.0977100437049694	0.06913565192265124	0.09357849750103586	0.07063250892169608	0.03249185271657182	0.0357489645879159	0.07908195113251293	0.03192438023898698	0.06707717048604499	0.08729439583009717	0.07876424879880665	0.051061948961313885	0.06212026758584505	0.0	0.083482075976458	0.07865168539325842	0.060719652188400086	0.06345991748986705	0.05714220464837072	0.060807642876448624	0.0455555388874721	0.07145793565891548	0.07766869486231912	0.05887204234015942	0.09979505037589212	0.10194237722327609	0.13548810739821976	0.10670947030497592	0.024348446429540715	0.10249974128459355	0.07579630965879806	0.6603434019164356	0.066000128013204	0.048127340823970036	0.046128272048162264	0.0892487346369697	0.2221330479757446	0.08273140716960942	0.041255153746892016	0.137035848047084	0.07185186690235759	0.11989317608684007	0.10359669460793056	0.11639022650258606	0.07958710503998281	0.04651280493977123	0.01860069870644887	0.0722757267701088	0.09844836811128946	0.08549169188091789	0.09956656622830484	0.07275394552327798	0.0438023898698056	0.0	0.0468260582200638	0.0	0.11841735361065013	0.12298146013552091	0.2517710005350455	0.13570698963957392	0.0	0.0	0.03885253323455571	0.015239571225623144	0.0	0.0	0.0	0.04604134941213593	0.3313460215546893	0.10659598542537291	0.15215651201246783	0.10933897563111046	0.11043338683788122	0.104633493846977	0.14806496267170424	0.29310088579751503	0.14707224460642562	0.0726777863074883	0.09375159932072487	0.08675412279153676	0.0	0.07505486141748899	0.07539777096387613	0.0	0.1361655609394716	0.19523375703150983	0.09123933429078314	0.10506835997153294	0.276559063075917	0.060460139111824504	0.21744248261102195	0.07686820046370609	0.05709699610181151	0.04811229266987694	0.04277852154551041	0.08052434456928839	0.1635031635031635	0.08715609247838697	0.3183109025805655	0.08988929693698887	0.07550146864524301	0.10998065604807178	0.0	0.07464954521134297	0.0	0.04058702132538409	0.08190940878292698	0.09069643012679333	0.07279590987456155	0.13836276083467094	0.13404947112812282	0.055537720706260035	0.0	0.0401695682594559	0.04672730515427145	0.0	0.0625536760368221	0.06335835032464246	0.0504631718580872	0.3125334403424291	0.12930265739254504	0.13937934724451578	0.0	0.09264048530409032	0.21834951208947997	0.10466245046689704	0.05732630130703967	0.10748730999647924	0.0762178809589059	0.04565721419654004	0.1010492836335533	0.054902378879326516	0.06835771181395489	0.07738838356815884	0.12218022402871986	0.0	0.02973904680632031	0.04415413273091176	0.04611119217860791	0.0	0.047084002140181914	0.041031300160513644	0.05077507625014486	0.02457245902938787	0.06502359273814136	0.06877665514431797	0.0	0.16193572392739677	0.11186215175774218	0.055548107593660134	0.07476556559939174	0.101875	0.09955447174548299	0.08436258112473911	0.20240572300497395	0.0	0.09042268592830391	0.05678025201801596	0.08373461744248262	0.0	0.0	0.11107544141252007	0.0	0.10772248974496165	0.09748843357567746	0.0	0.0	0.03660340540710666	0.06564067778397147	0.07114047001687451	0.12756032980752083	0.04304684079964979	0.03900481540930979	0.015516318887105404	0.034465846263599074	0.0	0.03588371678259319	0.14369067435546837	0.0	0.09450969408573334	0.06999750110586142	0.04861779917959693	0.0	0.07109780282410962	0.02599128020476335	0.0	0.019167217448777262	0.13202247191011235	0.0	0.10479247878926852	0.021089208313043686	0.03385648891266869	0.26948457285535937	0.008204030675940789	0.0	0.0	0.05233717593268155	0.0	0.07291273505017952	0.019707508471553416	0.0	0.0	0.0	0.059853068280034574	0.0943273944689498
kjzv2rwx_sfomyxok_TACTTGTCAATCCTTT-1	0.07407513567224643	0.0	0.0	0.061303018975791025	0.1212371498179287	0.07556084231445387	0.07390651607213097	0.09628594714169286	0.10366526389236277	0.08452759703212766	0.07168681592270604	0.09912177473187009	0.07113463155790498	0.0505800379395885	0.04535996670828132	0.08850543962903513	0.02366939285077327	0.07937515555112204	0.07782754276048948	0.0718975856183557	0.06429850885151325	0.06767649176043485	0.0	0.07765650080256822	0.14892099161762082	0.06679618291506874	0.06217840474845908	0.06315983504939383	0.01902445212997744	0.052827823698347695	0.07779314668065766	0.18365747135018104	0.10528808961500581	0.18856725703040692	0.10154371588608205	0.07164745366992557	0.13877795612627072	0.007506145268724653	0.09498240735236158	0.0869699245536788	0.8664818327739676	0.08144995460502645	0.13798822899946495	0.04563406973562219	0.09027696414414203	0.11684055644729802	0.1079454253611557	0.019211280017625027	0.016201177100053504	0.12434727837942175	0.11282647529366326	0.07391950538017954	0.10795903616719701	0.09130714886275537	0.054581869188610764	0.03663487867056935	0.021669341894060994	0.04612092027822365	0.09574704093750408	0.09886959909136137	0.06521784743860091	0.12309612983770288	0.0	0.05389727947847434	0.0	0.08098684150864688	0.10265691375713244	0.3594649545211343	0.08011090033561943	0.0	0.0	0.044984977569247235	0.03058984151583919	0.0	0.05548421615837346	0.0	0.06545389691457107	0.24780249178323013	0.10402300724941081	0.1465600453728261	0.10145435089255314	0.20188336008560728	0.11189694200930156	0.14364130656265486	0.2690238392485583	0.1517783658271166	0.11477423407076558	0.11179193709726196	0.10538266956879816	0.2857907207826951	0.07536922526596883	0.0784963214532289	0.04853060658304104	0.15583475627323257	0.16940696715977616	0.09616738475401988	0.11625279758132949	0.10599845431306106	0.11605622841577898	0.43344034242910645	0.07780453005172107	0.24352212795230452	0.06259474763688247	0.04669556846829797	0.06246655965757089	0.13902950981602666	0.07577933598040044	0.24521545869860475	0.11545055633134389	0.10161496380253546	0.15535251265588343	0.0	0.09793472445157839	0.0	0.11060154398838187	0.08954239703646981	0.10643672153993554	0.034688781879793115	0.09266987693953986	0.10222455447174549	0.04469413233458177	0.0	0.0	0.04048510790083824	0.0	0.08759654827070558	0.06074270096742007	0.07381285243347067	0.3332664526484751	0.09791332263242375	0.025849384697699304	0.3156173830331134	0.09206037755560546	0.26683482381716733	0.10580757198017537	0.0	0.10750394353468232	0.08670346735570085	0.0	0.09142271140666004	0.08022325809132891	0.08344699909820973	0.09201791411529239	0.06592278085572757	0.0	0.017080818958219043	0.0445405544656481	0.018775232258378325	0.1461565899768147	0.03801052256108436	0.09048956661316213	0.03380402541589307	0.02372034956304619	0.06615537536207819	0.061312659708855334	0.0	0.13853169397571383	0.1075168000915298	0.053150669048404105	0.07365417288539701	0.09987727394328517	0.09732991727373749	0.07802882710679263	0.1661415294374096	0.0	0.11849275706953609	0.07150808283100349	0.22017121455323702	0.0	0.1208311039771714	0.10984483681112894	0.0	0.09341894060995184	0.094412637373642	0.0	0.0	0.09712649104585655	0.06846724021751054	0.014857801374655307	0.10362733396441262	0.10402581189098042	0.031995719636169075	0.07646691635455681	0.11013019439985731	0.2777777777777778	0.09370429819868022	0.1376726512494303	0.0	0.08879811914216429	0.07676240051025807	0.028928125557339042	0.0	0.08255548188987369	0.049451939901378104	0.0	0.1057186919711705	0.22659176029962547	0.0	0.15455170832377896	0.042641321141510515	0.05793353546162535	0.0	0.04592473693597289	0.20478865703584806	0.0	0.08614232209737828	0.0702247191011236	0.08566672611616431	0.0	0.0	0.04899487885041657	0.0	0.07309029921389472	0.089130010434089
kjzv2rwx_sfomyxok_TACTTGTCATAGCACT-1	0.08917106168310021	0.044706022234112124	0.1756286784376672	0.04479723242229014	0.08125938277569128	0.07796376977757395	0.0644796988109286	0.08571585552987163	0.09497542918984725	0.08487854084084602	0.07278474161633218	0.08840835377472009	0.07531938114518658	0.03705189941144997	0.028119612389275312	0.06812689495273765	0.010216820810721292	0.08609093354856066	0.07800876784204076	0.06897950489237195	0.06123362877148905	0.06095123603619197	0.05744095390965375	0.07540502942750134	0.14183163902265025	0.06729518491107672	0.05397978325558019	0.0648726330762505	0.022863541339158158	0.04981673442242591	0.08017051370530837	0.12138066619383578	0.09194262404024087	0.12111071813985545	0.09334302328353881	0.04132010311785593	0.10454360620652756	0.0387559029474027	0.09215745529728052	0.08357066772694027	0.9073884916581546	0.07067074568934179	0.11506153023006956	0.09511965005575092	0.08870246101393071	0.16238630283574104	0.11687399678972712	0.015214175557863596	0.12614232209737827	0.12065614184800645	0.11075044592634627	0.06839070209856726	0.09532351477945801	0.08933439614476074	0.06646855523260017	0.03908979322065905	0.0	0.05971107544141252	0.07841119456826304	0.09175795293477139	0.052757932136649914	0.07463884430176565	0.015674850880843392	0.06406451197968195	0.0	0.11290366460810186	0.1347309152150416	0.17243445692883896	0.05569337030011187	0.0	0.0	0.0	0.00546115385324994	0.0	0.0	0.0	0.041253378332030015	0.3561874187877398	0.08305986074714208	0.13674926241890242	0.0979716912301182	0.0661530230069556	0.1265868214182821	0.12034513719906978	0.3001902383924856	0.14071385322350657	0.06346104636285389	0.08914555563309838	0.09211410194997464	0.06458763280593136	0.06879588615049019	0.06584114298981318	0.014604759923111983	0.1125934447392381	0.14940783480109324	0.07848272366309031	0.10096683527590905	0.21282920159324653	0.05146164696726494	0.3039593365436062	0.07856251114678081	0.26843996025376443	0.06129614767255217	0.047160520652989125	0.015516318887105404	0.13037524273479328	0.08143955394103236	0.2770712433633782	0.1273176331443281	0.061027942477151376	0.10733012306046014	0.12145532370251472	0.07043338683788122	0.0	0.1542459680501414	0.10528124248359276	0.10995440768416068	0.05071042149693835	0.08571428571428572	0.11732929991356958	0.06595327269484573	0.0	0.054533481499773634	0.0	0.0	0.1018095512477535	0.06922360562810001	0.10248216720541062	0.21381754949170678	0.0	0.02798956661316212	0.17852684144818975	0.08921943136565715	0.3327473311421947	0.10540706404918693	0.0	0.11255499463568393	0.07786869200955251	0.02639557695737471	0.09817235258647779	0.06976124335882203	0.06779754682903916	0.0932069040683273	0.10686238975474206	0.0	0.0163696825622583	0.05502348255157244	0.03237511552118294	0.06456215444979489	0.05980247904405208	0.07878544676297486	0.04930061912405412	0.0	0.0696654582018782	0.05379982194752114	0.0	0.1551436339093899	0.11036469743009916	0.05891418377785588	0.09177625712220626	0.09468967362225789	0.07992241840556448	0.09637149310363137	0.19370627984860195	0.11674692348849652	0.15766997602203595	0.07203650235966652	0.21187800963081863	0.0	0.1331371499910826	0.08919208132691278	0.0	0.0652398787230248	0.09799486699684981	0.05917602996254682	0.001070090957731407	0.06367041198501873	0.07358912536854335	0.007511215376383916	0.09824944094607016	0.06602136939215592	0.0	0.0	0.06741573033707865	0.23417157125022295	0.0	0.12913421714919843	0.0	0.09274248009929383	0.08135285896664682	0.0	0.0	0.08889606160001862	0.05349008719795237	0.0	0.06779340949863091	0.0	0.0	0.046931132003363144	0.04138486602821914	0.0008322929671244278	0.4480114143035491	0.07067059033351168	0.0	0.0	0.0742740405661754	0.0	0.09391638082518668	0.06161940431603353	0.0	0.0	0.0	0.09888052022883484	0.09141905014682153
kjzv2rwx_sfomyxok_TAGACCACACATTACG-1	0.1194202400061148	0.15236906248142204	0.09443552701979668	0.047018037629088884	0.07652708732669461	0.059681456852403884	0.08163047169511692	0.11521923128747118	0.13364804692211243	0.08485169268061621	0.08007010818875838	0.11224474025271515	0.07475377853690887	0.07693710783598424	0.03362859917167033	0.06501248439450687	0.013911182450508293	0.09679184312587474	0.0703901229453966	0.07538734663235994	0.06424035173424524	0.07924668120800378	0.0	0.07454681647940074	0.06451756732655609	0.06762518302079629	0.05773715635846378	0.05648807892573308	0.027634823186775	0.047143173836442766	0.07384536114920891	0.12303557430288552	0.09643087178333726	0.13465915789282767	0.11677915974016437	0.09574882046792159	0.1367533440342429	0.030947340668884393	0.11388734760561643	0.10844046514595942	0.6577654555182645	0.10904301430081487	0.10500267522739433	0.06278411527575263	0.1041633714504419	0.19270554663813091	0.013476457998929908	0.0698958234979385	0.053440342429106474	0.14619609755436808	0.13674280978901748	0.05122168717674336	0.14276327522927168	0.15247704218123848	0.06382947955981663	0.158499354798099	0.0480203317281969	0.03531300160513644	0.10650387861365429	0.13073531206292885	0.07726161625698968	0.0	0.0	0.05896652750010605	0.0	0.1058936619782173	0.12037805092627504	0.2662172284644195	0.07193929665839778	0.0	0.0	0.10680330905050006	0.0	0.0	0.0	0.12027822364901017	0.029880232127423138	0.35098983413590157	0.10531581345864151	0.1502914270929337	0.13408239700374533	0.17222043873729267	0.10137547845413014	0.11759629175359512	0.3574252422567029	0.16184892656824523	0.1298694954288506	0.08540954241980134	0.0807414441745873	0.08690667278147214	0.1038518438111431	0.07178366822408834	0.058121792204189206	0.14747078079497922	0.1774326493427617	0.02424600827912478	0.11584580975490207	0.3140122465965163	0.05856315968675519	0.42948100588550026	0.07379168896022828	0.0710846136207292	0.08898475120385232	0.03871369459417151	0.12352862493311932	0.13731960922972158	0.07465292444594633	0.13190928921265999	0.0994853293180075	0.06487699413633832	0.18217063835041364	0.0	0.08385232744783307	0.0	0.29144691584498966	0.07293962494457289	0.09178262368443589	0.0	0.08036383092562868	0.10291393999259167	0.012270376315320136	0.0	0.10071202206033666	0.044230426252898164	0.0	0.10148852396043408	0.07961737017916794	0.047845887176907735	0.3232677902621723	0.0	0.10005350454788657	0.21378039355567446	0.09822839066449558	0.287548727356111	0.1113060180714974	0.0	0.08930408048414686	0.1215270980960211	0.06907182348594869	0.08989401003847232	0.09065368342286954	0.10812691379236719	0.09247864772209341	0.07634753792782063	0.07087778931797438	0.07357891243540511	0.05602817906188693	0.06058660440682913	0.0	0.05976903870162297	0.04193418940609952	0.05223227384465928	0.0	0.08867052729654434	0.10834337931172282	0.0	0.1287221647342562	0.10341163000427363	0.0713687864371406	0.07415167131311425	0.11763342696629213	0.12940795159896284	0.1096005946765017	0.1947565543071161	0.0777956126270733	0.10333313516834117	0.09776672348418966	0.1853932584269663	0.0	0.0	0.2543071161048689	0.0	0.0956661316211878	0.12158550856501947	0.0	0.0	0.07116104868913857	0.06482736388241536	0.10379882289994649	0.13499609005226984	0.06003858812847577	0.01749598715890851	0.048287854467629746	0.06786160156946673	0.021936864633493848	0.063884430176565	0.1433562709311773	0.0573390404851079	0.08194015357558714	0.07896631430244075	0.03088995897984662	0.0	0.10209627329192547	0.0691365522826197	0.0	0.03584804708400214	0.4977260567148208	0.0	0.2504012841091493	0.04366632399709031	0.04978895428333631	0.25396825396825395	0.1368378812199037	0.27501337613697163	0.0	0.10329620441979992	0.0	0.13053450628574748	0.0	0.07694926796050391	0.0	0.0	0.12453183520599251	0.13743787644521963
kjzv2rwx_sfomyxok_TAGACCATCAGACCTA-1	0.12314644959107239	0.14404613281017775	0.14472980203317282	0.025454971891788886	0.09804318803991544	0.09704387372926698	0.07813007712961538	0.10218191284645503	0.11242794896265124	0.08716446991184215	0.0761635250969908	0.09743789019865863	0.07239220529028681	0.05779099177975582	0.03731446802607851	0.07088460852505796	0.03928762516242452	0.08188513349435078	0.07809506549992233	0.07746844014596017	0.09151022402121571	0.0755752865783819	0.18176259267752046	0.08113857677902622	0.139557695737471	0.06544335085847566	0.06218860492223295	0.06796545694188884	0.03288599118553943	0.0468764845011826	0.07107993203072958	0.1895927432901564	0.10851881008611847	0.1694371140190984	0.10849692277319507	0.1424923391215526	0.12105296950240771	0.039135862780220375	0.10444561141606501	0.10062978288934377	0.7508633688408969	0.08821228317763571	0.07415730337078652	0.0706014973104775	0.09746529527090095	0.13298109505974676	0.04922418405564473	0.0311144682592138	0.06666666666666667	0.09217004964409317	0.10948723595770164	0.0674038404375483	0.11141242619657758	0.13189417018813945	0.060102237068529206	0.08995058697636357	0.017834849295523453	0.11888710540395933	0.08997339686765361	0.11816174330958483	0.054975048696132636	0.07035848047084002	0.0	0.052694453453095945	0.0	0.09646235184227947	0.12112855096038869	0.27017656500802567	0.09227102485529452	0.0	0.0	0.0	0.0	0.0	0.0	0.0	0.07845961778546048	0.5441412520064205	0.09368055757556526	0.1514614982364101	0.14061967994552263	0.12306046013911183	0.08946454294768902	0.12207056027280747	0.33058379406694016	0.14548368266675368	0.09931607230092819	0.11018447437597413	0.0856196022735231	0.16265382557517388	0.08815030998424957	0.06924693003472995	0.0598854606345243	0.1537256933255837	0.21598484519832833	0.12869251781138238	0.10662271492526658	0.4251233577076274	0.027627802908701784	0.4015516318887105	0.07856251114678081	0.24069403042115722	0.07213639200998752	0.04156357111315161	0.08554039593365437	0.1397291846730049	0.11010672749288952	0.39478124871383297	0.1057435392844305	0.09213701531977157	0.1465777668024859	0.0	0.09350454788657035	0.10120003057402736	0.26790491477489875	0.09035232826594541	0.10798110725868607	0.033232269187325365	0.0	0.0994361443799646	0.05721419654003924	0.0	0.0	0.0	0.0	0.08239700374531835	0.07081977643775396	0.056549622386105586	0.4416131621187801	0.0	0.02722043873729267	0.09517864574044349	0.10055341984921246	0.2911666539274886	0.11818243912434685	0.0	0.11889514494742416	0.08691009060973434	0.0	0.11309842288975515	0.07824892053093886	0.06352220689932353	0.06112894596040663	0.0833807970451682	0.014635067510150127	0.04097500186250008	0.05239977805520877	0.04616956077630235	0.11271624754770822	0.040997859818084535	0.13553370786516855	0.05598498913882334	0.03297465469750114	0.07278405841220642	0.06939606464059818	0.0	0.13102693424372544	0.10304967510288689	0.07117071090997588	0.0675396356058686	0.10312767522739433	0.09493455982220027	0.08324245728825881	0.1489011751184036	0.0	0.17254225868458078	0.08889126318771151	0.2277956126270733	0.0	0.0	0.11562332798287854	0.0	0.07198145175673265	0.0969204842304644	0.0	0.0	0.03427438391086772	0.06478303793897795	0.09231592377659793	0.11378633850543964	0.07826256140862882	0.0	0.05564472980203317	0.039504191189584446	0.15373640092741217	0.05578740859639736	0.1474966807363811	0.07258783663278046	0.08943102723518921	0.07616866124769381	0.07640449438202247	0.0	0.089849838323214	0.05506810984339074	0.0	0.027444685739464326	0.14379347244515783	0.35420010700909577	0.25001910876710237	0.04167342988198941	0.07446049580881041	0.0	0.18521490993401105	0.13523274478330657	0.0	0.09622711869902881	0.0	0.11613390238945503	0.0	0.10535531883846491	0.09416800428036383	0.0	0.0806529612709388	0.12529402925757877
kjzv2rwx_sfomyxok_TAGACTGCACATAGCT-1	0.16086715585110448	0.09975625705962785	0.0	0.042671709287070224	0.10504553081186659	0.057187762745547654	0.08070757932232459	0.09929214398871826	0.12294875624185998	0.0747702085143187	0.07659005928798746	0.10467903526957975	0.07700495183210691	0.05433143635390826	0.0	0.07792491528446585	0.03268873092308084	0.0862723048973287	0.08387269369509312	0.08127639220399444	0.06007630213785563	0.08080358692325411	0.12279293739967898	0.06545318352059926	0.125111467808097	0.06628556690791772	0.0637112126801142	0.044343525297211236	0.03151803985813021	0.06285284249161179	0.07661922640016275	0.0980999664041211	0.06718739882698947	0.11193332789219287	0.1085903888283267	0.07001799698428912	0.1690486891385768	0.03466939617403711	0.11513496136883569	0.09572699918025142	0.805048883700569	0.09249326843188176	0.10173889780631354	0.04855844044453702	0.10183499607503134	0.23151863741751383	0.061630551096843234	0.03929751675951279	0.09641519529159978	0.13197336963515316	0.13576200330550964	0.07517983473039652	0.15079083476481467	0.14267515459902527	0.06798692753748933	0.1187800963081862	0.12948100588550027	0.2041733547351525	0.1261271842252933	0.14166033060178537	0.06946673800606384	0.048796147672552165	0.0	0.045862018476174056	0.0	0.14349647686155018	0.1123415960155271	0.4650187265917603	0.0	0.0	0.09312938658609511	0.042680166275671894	0.02472279109241527	0.0	0.024184055644729804	0.10818619582664527	0.03067594078830034	0.376213406710999	0.11435341031994309	0.16091053470009278	0.13735590252444185	0.0634991974317817	0.10015886734987858	0.14344871648242435	0.3538136852743594	0.170553127219105	0.13358689836462187	0.09285132714541605	0.09452208673339328	0.0927157379805855	0.09603860352234393	0.08218228728887306	0.024235578542694647	0.1765720348893821	0.2565615374604139	0.06862662273661682	0.12376698511808167	0.3405861720468462	0.07038280071987937	0.14173354735152488	0.07900838237916889	0.2136360162042345	0.06538144283930801	0.04717921219810234	0.09403424291064741	0.16076807088043044	0.10388330376503055	0.32012182573980325	0.09648874333884944	0.08176368460706915	0.11797341235543483	0.05985821294810059	0.10217228464419476	0.0	0.0355423068103646	0.059088982808187016	0.08436225287083739	0.015932465370667618	0.08956661316211878	0.1534551590731366	0.0	0.0	0.04407951598962835	0.09051186017478152	0.0	0.06385973576984813	0.07956270877619193	0.046915105295470855	0.4276685393258427	0.06034124011652101	0.05995853397538791	0.21990369181380418	0.09193273177962306	0.24301256082957529	0.10994253176897212	0.0	0.09271395581577802	0.11650289055057485	0.024000611480547274	0.11651252261204108	0.07981259587876778	0.08502952797936181	0.07901829062877752	0.09926819586116432	0.0	0.035780319808196355	0.06350989834135902	0.041616810156136	0.2897271268057785	0.08171705011592652	0.2324438202247191	0.06140448205378563	0.0	0.08966739543550857	0.07999706946044771	0.0	0.14946834947975654	0.10845523284573529	0.06998708885740615	0.06693137337726339	0.11505785179240235	0.1276999218010454	0.09436405147872684	0.18930701702237282	0.0	0.12688504448804075	0.09005163271695432	0.21869983948635635	0.0	0.0	0.1792402354200107	0.0	0.15462814339218833	0.1043424519961202	0.011342964151952916	0.0	0.0006924117961791458	0.06655182217685156	0.0	0.13834355407389115	0.07581432300533424	0.0	0.08484929552345283	0.07664526484751204	0.0	0.09819868022115213	0.16426391613657532	0.016408061351881578	0.09321686497470974	0.07609787604074407	0.1106474050294275	0.0	0.09299395747551585	0.044426850606625885	0.0	0.013911182450508293	0.29119850187265917	0.0	0.12879309026981578	0.043726441466625784	0.0	0.2634207240948814	0.13469769930444087	0.017388978063135368	0.0	0.07732217844577395	0.0	0.12442641603864493	0.014267879436418763	0.0	0.0	0.0	0.1273202452977734	0.12913484129090605
kjzv2rwx_sfomyxok_TAGACTGCAGCACACC-1	0.14546548956661315	0.0859045241067713	0.1550294275013376	0.08359169433511437	0.09326933566052144	0.07478216005503326	0.0677125706369973	0.10395711263819282	0.13627956409577718	0.08800251605615868	0.0797952070352074	0.1006268201297798	0.07412528738487355	0.03643173306094655	0.03259814121237342	0.06664660246120921	0.026675838874875794	0.09402089196414087	0.08197126863310263	0.07754614139440946	0.0883697396887431	0.07809951124699854	0.19349537567836123	0.08669448903156768	0.07740324594257178	0.06375451344502008	0.0630788019061343	0.04679853580237247	0.04337177938475286	0.04614558904173521	0.07666432726223815	0.1405303171699827	0.11088391557868406	0.16237269998458342	0.1360174304655468	0.07561165426333966	0.15718780096308185	0.048425492978497374	0.12029468235252672	0.1141713421787641	0.6753246753246753	0.1068357186667487	0.1261637239165329	0.05476251740939965	0.10784803341495706	0.19761013019439985	0.02969502407704655	0.03876247128064709	0.08930979133226324	0.09855673175257872	0.14217328992123787	0.05476487723678735	0.1678428280438925	0.13216351281015348	0.0953140138533397	0.09885752053630441	0.0687087569110041	0.26709470304975924	0.11088677729244617	0.15611007856720452	0.07514416503180549	0.06097734974139468	0.0	0.050989423615073776	0.0	0.15260585285342473	0.14466337021197137	0.25326912787586947	0.21868767936183667	0.01946227929373997	0.06540144147546659	0.0	0.018523643475212636	0.0	0.00016051364365971107	0.0	0.038084262803363925	0.6020025987923259	0.11018763613029019	0.16465221740903468	0.15505131572547304	0.10170144462279294	0.1039749763345269	0.14025290429784812	0.4746745140003567	0.16990050640267637	0.1201339939981855	0.10264731197803988	0.0916552514293558	0.0926393029121761	0.10005386279728655	0.07401898873204113	0.026019063472246994	0.17056908561430348	0.21595592382109235	0.17110191208357975	0.1158693605875344	0.2929671244277986	0.05180213045381585	0.4568753344034243	0.07914214374888533	0.13062753191164106	0.06431971196718388	0.04233868612456513	0.04447565543071161	0.13878630732563316	0.10867055278646054	0.33481499773634604	0.10814544623289883	0.10762603596815934	0.22111371774293123	0.06674692348849652	0.08524344569288389	0.04631965145608805	0.2192157761981197	0.07512071247768598	0.10703837322752462	0.017121455323702513	0.0	0.08917767625632794	0.07251649723559836	0.0	0.041692390006996746	0.05930087390761548	0.047619047619047616	0.06510543139756624	0.08282475091463856	0.040235666575437715	0.35720973782771537	0.16164318411509424	0.09048956661316213	0.1856013316687474	0.10041050807984887	0.2522866824632475	0.12510646577106055	0.06015439883818696	0.11786941009156762	0.12804769299699417	0.030574027363754492	0.11711551037393735	0.09621144365536753	0.08402474773736049	0.08753443116738997	0.10187438512918759	0.026657854152897113	0.02138150097188641	0.057988030834472785	0.03439856024125687	0.0	0.059534956304619226	0.1446294810058855	0.05434779928644165	0.0	0.08235376192321175	0.09120416314224883	0.0	0.1620628311782136	0.11692699657772797	0.06992066108914968	0.0894802549444773	0.11985921615837346	0.13342387949129522	0.09642458921985468	0.13768503656144104	0.0	0.13707072508570636	0.08905525545522762	0.22739432851792402	0.0	0.04262528981630105	0.08940609951845907	0.0	0.05792759051186017	0.10811638240587348	0.05403959336543606	0.0	0.07679476284895981	0.06314611218941057	0.07169609416800428	0.14029166838155602	0.0988699190946382	0.10048154093097914	0.06821829855537721	0.1198056001426788	0.13037274835027643	0.09195648296771892	0.17407184471791212	0.0	0.08921184341413041	0.0802230666066126	0.0	0.0	0.0905993381720055	0.0611831735427241	0.0	0.062348534919585814	0.5181915462814339	0.16211878009630817	0.11174807001452267	0.035171725551728074	0.0	0.0	0.09653112181202068	0.21067415730337077	0.0	0.14655382071112408	0.0	0.1442576624181014	0.0	0.08064594581448514	0.04066345639379347	0.0	0.11125344692760424	0.13648715258907243
kjzv2rwx_sfomyxok_TAGACTGCAGTTCTAG-1	0.11183405946648323	0.0766304024730991	0.3001605136436597	0.04177019430213212	0.10223524339374672	0.07747649621646412	0.07532841775569188	0.09784006457174776	0.10168049609481557	0.08625546791548966	0.07930858516037446	0.10013887631617877	0.07622505503240436	0.0639744150980106	0.043279234290470245	0.08434991974317817	0.05946648322250248	0.08750059197593	0.07202905929799731	0.07697446110638896	0.05916323539674785	0.07792011099376471	0.028510280516701063	0.07856607811663992	0.10237203495630462	0.0674569801007936	0.06358510144072818	0.061437249605240836	0.022874573204701782	0.05192107995846314	0.07418410431472484	0.08624186544228353	0.08198805178694966	0.11457228101676778	0.11115164485951003	0.09390048154093097	0.11227822364901016	0.0821178495824319	0.10633010544579417	0.09573583479366389	0.6020720852181526	0.08926311001243468	0.12747458533975387	0.07848831272795592	0.0994603656274287	0.17212858926342073	0.05484216158373462	0.04608944701476096	0.03360085607276619	0.11350414152291552	0.11247330559562334	0.08211164615658997	0.11728478499619836	0.14629308117040288	0.08928752187179154	0.06584206716394422	0.0	0.01187800963081862	0.10304379356565865	0.13249122337679403	0.0593795570662722	0.027340823970037453	0.024770624021560352	0.05404575117785267	0.12252541466024612	0.09238603077871789	0.10076450458020475	0.35383627608346707	0.05549880830779707	0.0	0.025304503824001512	0.13347326830472897	0.0	0.0	0.0	0.0	0.034146876843506056	0.36436597110754415	0.09978054614598308	0.15058167260185407	0.12484556641860013	0.06163723916532905	0.08485327406675722	0.12315642652721305	0.3335562689495274	0.14048647184381438	0.08722171819387256	0.09390513411031241	0.10134657780989918	0.2737139799740121	0.08761239851018404	0.07473267364757	0.01959851772585855	0.1472951092024811	0.20680230792590343	0.050491397031905604	0.1129843835900742	0.2918970334700672	0.019650761223794933	0.32118780096308186	0.07932049224184055	0.11442329740885118	0.0635255038344926	0.0450209228483111	0.07470572498662387	0.13883868940048716	0.19087043451324942	0.27530147754866857	0.1092511516729696	0.07378167960603182	0.1687780384409598	0.0	0.08669876939539861	0.0	0.15844989681265764	0.06585313574283784	0.09564066023587381	0.0	0.04242910647405029	0.09136930485245091	0.011913679329409666	0.0	0.03860558916738692	0.0	0.061851257356875335	0.07603956592720637	0.07020693245412346	0.061918569530022956	0.20492241840556447	0.0	0.024511771000535046	0.10576065632245407	0.09612481034762138	0.2661723865576193	0.10600420378091906	0.0	0.1021909142069822	0.1058976801646026	0.05403959336543606	0.08380043652916846	0.07665760445726448	0.07966148953646976	0.07946911598596992	0.06285921400093201	0.010291757152299122	0.03347081970321908	0.050076293521986406	0.0417627316503721	0.0	0.05563358302122347	0.04063001605136437	0.04114918892529828	0.028833006361096248	0.08028564971125994	0.05792255827222492	0.0	0.13664355378836643	0.10358871659751456	0.05380890784294543	0.06654651610299156	0.10376270733012306	0.10055871095196937	0.08849795171520877	0.17236391019162556	0.0	0.0722806808949131	0.07331034128613007	0.07878544676297486	0.0	0.0	0.1631888710540396	0.0	0.046263599072587834	0.0996543663430643	0.036757624398073833	0.0	0.0552985239039436	0.06777123335818272	0.034345804008725354	0.12913116845701114	0.1126838205489891	0.01674692348849652	0.04164437310504726	0.06705903335116818	0.04307116104868914	0.03859461387551275	0.1447706735628084	0.0	0.0929908094446664	0.08189596539434665	0.01633672195469948	0.0	0.08610088515132482	0.05095765910372652	0.0	0.04053756333994272	0.0	0.0	0.31376595582053046	0.06721133094065805	0.10920872718625528	0.14143035491350098	0.06812912430889959	0.045746388443017656	0.01486237441293621	0.06375147948181656	0.0	0.09789673207493955	0.10460139111824505	0.04859185758062162	0.0	0.0	0.05748137630160102	0.11003961583453754
kjzv2rwx_sfomyxok_TAGACTGGTGAATAAC-1	0.11519720247649622	0.07211224065156649	0.20679507758159443	0.047531094937590244	0.07942568322190881	0.07121837499044562	0.06065314638502264	0.07251239827267958	0.09625961928397801	0.07693148541281923	0.06703205280293581	0.07900568384626311	0.0656099025602143	0.05056179775280899	0.01220696351782494	0.07077759942928483	0.05946648322250248	0.07062298035446007	0.07658557563414396	0.07218268715734266	0.07394095889454952	0.06055705130892318	0.0715814415653902	0.07936222578919208	0.07722489744961655	0.0650705010524697	0.05242657497637732	0.045831212726252464	0.02311175831388967	0.051017669835269334	0.0667197494079295	0.10250475941617829	0.09025569721197002	0.12416682536659684	0.10295858213901836	0.05233717593268155	0.12483681112894596	0.016462341327998387	0.0977812126376421	0.07672208559745927	0.5644729802033173	0.06737782351453415	0.04989299090422686	0.07539648503710601	0.09001237048579787	0.22576689851970752	0.0	0.0490857016964089	0.12834670947030496	0.14778091580822345	0.11019225262083	0.06447892515308246	0.11467244891254354	0.09802615535245666	0.05446979885182132	0.02492682466244925	0.0	0.08812199036918138	0.08593538813168457	0.09411051035829274	0.07311239102382526	0.018512573568753344	0.0	0.04247795845255543	0.0	0.05793454308022961	0.11446382338471925	0.3710219368646335	0.0	0.0	0.0	0.0	0.0	0.0	0.0841091492776886	0.0	0.04132197390624357	0.2779943438049377	0.09752430549128252	0.14462285353145166	0.12364414611605623	0.12669876939539862	0.10064452401531053	0.1350049889375732	0.359728910290708	0.15004840271055178	0.0967013283085584	0.09783655523762998	0.08568235106266756	0.22403118550791104	0.07085313332985832	0.0710033571994457	0.051820145453104254	0.13680400169849333	0.1720532731768687	0.20027597082594126	0.10212082607489312	0.2683550323999762	0.047910890607519824	0.41883360085607274	0.0820848938826467	0.13246197355346634	0.06124041376850366	0.04796367298207247	0.0	0.13441240407532543	0.08763481738052997	0.23208626579413097	0.10432724242860952	0.09114335943044954	0.1568753344034243	0.09677635098983414	0.03315141787051899	0.0	0.22082091263471681	0.07592737125774957	0.10387567621770423	0.05403959336543606	0.08362760834670947	0.058361114540889825	0.12052791153914749	0.0	0.0	0.16470483324415908	0.0	0.07333141265725536	0.06101716483738956	0.05690220995973598	0.32136169074371324	0.0794245288627311	0.0	0.049521431543903455	0.08713792236451477	0.12290759000229305	0.08716480746124543	0.0	0.10259289138022328	0.062471997111624405	0.0	0.08854365716323982	0.06348482425434206	0.06026420696463425	0.035174286110615696	0.10511054729974628	0.023667894123941713	0.0572769571489526	0.04917167033271902	0.03271559900773384	0.0	0.055098537542357766	0.15559791332263243	0.037122786773281256	0.014584943423894735	0.05988012213796794	0.0696225154241845	0.0	0.15472211584685205	0.10304673067022017	0.06314623650459499	0.09150591835393727	0.09051966292134832	0.08564226036136148	0.06790993264961873	0.1740284961258744	0.0	0.07711590670392168	0.060692875612693334	0.22792937399678972	0.0	0.0	0.21974317817014447	0.0	0.07647583377920457	0.09092625814370692	0.0	0.0	0.09728385736316998	0.060140902771714674	0.056015145902786355	0.17119397456476107	0.058984710670103926	0.045532370251471374	0.013955769573747102	0.07459425717852684	0.15008025682182985	0.03249509541644373	0.1415306759407883	0.0934546103085429	0.08545325555506585	0.06996525731052487	0.03720349563046192	0.0	0.07620908646800195	0.03635236359955461	0.0	0.07997356245869135	0.21321562332798288	0.0	0.3357792555224337	0.030816214883883107	0.0	0.0939896557874086	0.16943106830747282	0.0	0.0	0.1250222935616194	0.0	0.08130893968364572	0.0	0.0	0.0	0.0	0.073177758571017	0.08339407012325706
kjzv2rwx_sfomyxok_TAGACTGGTGGAAATT-1	0.10938813727738286	0.0	0.21923488496522203	0.04029698688772107	0.07870882617255476	0.07913895895436826	0.06339250594291382	0.07636891189540843	0.10479768238696659	0.0714678848060508	0.06511887862243683	0.08648601706110631	0.06552453974063109	0.0437946884576098	0.022551176109228542	0.053417602996254684	0.0	0.08312752723341182	0.07319911170944154	0.06964395397131672	0.054312931816595716	0.06359738977139089	0.0	0.05727982878544676	0.07749242018904941	0.058201013702931216	0.05614361102842788	0.05093208837385324	0.025290551758755164	0.04349703058093271	0.06398449568637835	0.11334254109273707	0.08645585193212761	0.143559956833619	0.10403630297880133	0.1338586507125833	0.13040128410914928	0.044292460511317376	0.0911275477962952	0.07254480392301235	0.5790164891288487	0.07003875817249344	0.06380417335473515	0.0486156208773929	0.08592581418690662	0.16871767433565185	0.02882557517388978	0.0	0.1254146602461209	0.10520077750912625	0.11370410860695718	0.06968670114737531	0.11781607576994922	0.10087973123974041	0.052159703845097105	0.10773298083278256	0.07967718922775102	0.055163188871054036	0.09968251482560686	0.11111521781983047	0.05299223309798326	0.03431425004458712	0.0	0.046886952142850304	0.0	0.0614667500974871	0.10441645929165724	0.31036918138041736	0.05282358091346855	0.0	0.0	0.0	0.0	0.0	0.0	0.0	0.012415798932652865	0.3927233814874264	0.09865609856354539	0.15866916071784562	0.116391847852522	0.08025682182985554	0.08491418693665885	0.12218361656563904	0.3708311039771714	0.14447885379066513	0.10037918440458743	0.07870984251052644	0.08959294524327761	0.22319039975540778	0.07462173789291675	0.07264311593728534	0.020093930206289756	0.14393124916555994	0.2368226974968548	0.05001267212976261	0.1024601052575026	0.2521253195410499	0.0	0.3451043338683788	0.13830925628678437	0.0	0.08130740592116997	0.04245959705701622	0.0	0.12624080039810376	0.10979696432091465	0.2488373050170803	0.09456721778007478	0.06315174544938361	0.1400749063670412	0.11496789727126806	0.08678437667201712	0.0	0.3114729037682489	0.07229986108452247	0.08734635740891601	0.03382676416384282	0.06222578919208133	0.10417952833683171	0.0	0.0	0.0006996748569782278	0.0	0.0	0.07168511887613012	0.05965959538993247	0.0519573541631223	0.10212680577849118	0.008917424647761726	0.051163723916532906	0.0	0.08733454100215912	0.30589314377436366	0.09783570481634073	0.0	0.09288860796691034	0.08837167825931871	0.022242604907131393	0.09096622419254843	0.08259838617647813	0.07053557298849275	0.059821057012068246	0.12539912666770223	0.0	0.03099200140872734	0.05465093236628817	0.04311493749695997	0.0	0.033953094346352776	0.14476324237560192	0.03187342352671406	0.026692824445633433	0.05745108485083301	0.059771906338179824	0.0	0.1496122957253397	0.10195897311648848	0.05600464752822274	0.0620239737921583	0.09736590422685928	0.0921173395892497	0.061784478779932935	0.10722707726453044	0.0	0.05889463567366189	0.06759960045520277	0.2092027822364901	0.0	0.0	0.003317281968967362	0.0	0.13875512751917246	0.09482322040154162	0.0	0.0	0.0	0.06288149973919331	0.05169362472733259	0.11011647528501461	0.043938583264425964	0.0	0.02416622079543428	0.0	0.0	0.04983056893169253	0.1426961338010027	0.0	0.08271665669084087	0.06510400135423941	0.0	0.0	0.0679107927978226	0.04529810709585991	0.0	0.051144053126868726	0.42629748528624933	0.0	0.17136742337384392	0.05564773567550994	0.10225313596100113	0.20741929730693776	0.0	0.0	0.0	0.1536715469299739	0.0	0.06952964386985813	0.0	0.0	0.0	0.0	0.05068012511832737	0.09192109413289631
kjzv2rwx_sfomyxok_TAGACTGGTTGAATCC-1	0.08003707100817856	0.1702039117769455	0.0	0.04876243247799351	0.07351420987288775	0.07485859512344263	0.06695947580201851	0.08015609199642605	0.10893153603381552	0.09019639429208114	0.06787557784690806	0.09414224555717222	0.06718763615172581	0.051607568461501045	0.0	0.07514044943820225	0.06639659609162017	0.08737363203179238	0.06863036987176169	0.07275407200335386	0.06279223951427175	0.0630763176790836	0.0	0.07312573568753344	0.07816122703763154	0.061281930520980514	0.061587258313837094	0.05413583630218324	0.053697605533583756	0.052243607373293394	0.06682422766396029	0.03433001107419712	0.0867489341689585	0.11410071550997089	0.09976309216229903	0.11617782966097573	0.11842482611021937	0.017206752429028933	0.09957460581680307	0.08228999464954521	0.6032880976701201	0.08648534777023992	0.020171214553237025	0.05573866908458211	0.08915427177185974	0.16798198680221152	0.07597645799892991	0.049047933780253676	0.08306046013911182	0.10921023223682874	0.12651477724185048	0.10331133701920218	0.12478950184449888	0.1103431206618549	0.06863042818098998	0.11475151858496208	0.0	0.051364365971107544	0.10005164027792536	0.10360228755409122	0.05723587812153576	0.026573925450329945	0.0	0.04826082851313462	0.0	0.08372554887504421	0.08654809484309522	0.3906474050294275	0.043922369765066395	0.0	0.0	0.048730295921307155	0.0	0.0	0.060299625468164794	0.15751738897806314	0.05265396276632232	0.37613697164258963	0.10255097108844587	0.16233025333767187	0.14860158568023737	0.02328517924023542	0.09089517224348685	0.1345271289091514	0.32144343380298435	0.1605680287277468	0.11697955195756857	0.08947588805918068	0.09242672538160508	0.12611786287548726	0.07684789966437405	0.07019569746625853	0.0	0.15712268000566165	0.15474382890113228	0.09501281293120442	0.11109884505244844	0.43980738362760835	0.07821392091055013	0.40315676832530767	0.07655609060103442	0.23228617289612474	0.05628845639379347	0.041093946042182146	0.0	0.11524056467876692	0.1693278139168145	0.27250277812075563	0.10045023331627151	0.06341380854107292	0.1360826439478125	0.010098983413590156	0.05662921348314607	0.0	0.41435450584728273	0.06824202381361437	0.08785432124247661	0.0	0.11562332798287854	0.13324690290982427	0.08953094346352773	0.0	0.0	0.0	0.0	0.0592336502448862	0.07046057293248305	0.04829956629262796	0.27712011771000533	0.002675227394328518	0.08741305510968432	0.20825159027406218	0.08293020994787308	0.1473922902494331	0.09736896301562808	0.0	0.09656877829434155	0.08485038301426354	0.03704552982241586	0.09482407195087773	0.07013834183285653	0.0827361170769938	0.08026177595465984	0.1031429607000466	0.0	0.030247001374863698	0.05583694984444048	0.032569677513497736	0.23470661672908863	0.04065230961298377	0.09975254146602461	0.03597872639450851	0.0	0.06363639508496154	0.08768751567949666	0.0	0.1453395366017279	0.10355149055594254	0.06125244122048343	0.07118169956727023	0.11179808721241305	0.11612544758612174	0.08082045752514919	0.1891286685294176	0.09020866773675762	0.11252799080514436	0.062007298484148245	0.0	0.0	0.0	0.19047619047619047	0.0	0.0	0.09321951456782918	0.04510433386837881	0.0	0.022283070531583418	0.057638054046309416	0.06264147837181545	0.09759778299104142	0.10047505553123531	0.0	0.061218120206884254	0.07138398430533262	0.0	0.0	0.14111700651962825	0.0	0.0865790310511203	0.06747719507193893	0.029213483146067417	0.0	0.07290576220717891	0.03380908998886527	0.10165864098448368	0.0	0.1631888710540396	0.0	0.0827027440189559	0.04101213771709921	0.0	0.308721241305511	0.11646156589976815	0.15636704119850187	0.0	0.07508471553415373	0.0	0.09088307389849068	0.08614232209737828	0.0	0.0	0.0	0.04203193809935383	0.0977363784583107
kjzv2rwx_sfomyxok_TAGACTGTCACTGTCC-1	0.1015822059160743	0.0841804886748707	0.02768860353130016	0.08332783629074225	0.10539876472024394	0.08308014216922724	0.07123678572039353	0.08658187046143422	0.09770367546294385	0.08270192213649988	0.0721138802991483	0.10686116710566891	0.07578444094056028	0.047722408677464856	0.020232645700810493	0.07018904940253255	0.05245993528497541	0.074727010929639	0.08468317253203081	0.07429716561799525	0.05972735943424756	0.06813581049924206	0.0	0.07639807383627609	0.07927590511860175	0.06009930380010445	0.057788157227333124	0.06436858108548983	0.015764535861836917	0.051067674085630614	0.07142905812852188	0.13912426742319609	0.09677166508197783	0.14428997651241032	0.10241876798387042	0.08670168782528333	0.14008346709470304	0.057939997363544014	0.104784143277693	0.07952739285591569	0.8497495014348947	0.08380825610595019	0.08234349919743178	0.07201875518197673	0.09122464392137565	0.16091492776886035	0.05885500267522739	0.035904698958234976	0.09883360085607276	0.10383945926542996	0.13271178111944212	0.08728375245229178	0.11891808172115682	0.11283999956322818	0.09698060821656328	0.043275737261196615	0.04003923666845015	0.007276618512573569	0.08774186572409177	0.09101933203796007	0.05655745444245114	0.03600856072766185	0.0	0.054341326173850096	0.0	0.12080692113066899	0.1426847792129445	0.3043552701979668	0.05768763072133859	0.0	0.004280363830925628	0.0	0.005959299643918009	0.0	0.0	0.0	0.04025188294851216	0.22609493235496445	0.10026858048996767	0.14967639746547198	0.10945084877669148	0.16772605671482077	0.1138692019590896	0.13991044889921295	0.3171482075976458	0.1494035511895568	0.10426873240747203	0.09136483122804569	0.10105972620238166	0.0571734311702209	0.08009596784926584	0.07317117876716095	0.022333194617838812	0.13888194567832826	0.17160499182971092	0.16668074681084735	0.11649492957933061	0.12811366743951014	0.01619728586020721	0.3004815409309791	0.07722489744961655	0.12504777191775587	0.08068597289102906	0.04096252111560487	0.0	0.14623952826200018	0.0044211652727323926	0.25101864427707127	0.1033615101865702	0.0731647394110132	0.07619870765938182	0.1368378812199037	0.18095238095238095	0.0	0.17067950775815943	0.07850278894501139	0.09909979147133115	0.049135009809167116	0.0	0.11330616948594477	0.1488139825218477	0.0	0.051076264559410625	0.0	0.14970572498662385	0.07865991686216406	0.07205211632177924	0.06372095775606364	0.3661048689138577	0.05219665893823197	0.07286650615302301	0.33107425242256705	0.08879382282729509	0.26841448189762795	0.10223870479667754	0.0	0.10280081060776176	0.07889963329809863	0.0	0.09631030939217135	0.0688530480810426	0.10579833558152912	0.11457899847412956	0.15253974007145446	0.0039656311962987445	0.029617137709869897	0.04887145036957771	0.030555960893039545	0.0	0.02438915641162832	0.06380417335473515	0.058662682180519905	0.00011889899530348969	0.06313133060275641	0.09308681279402525	0.0	0.14759052996662075	0.1115041928721174	0.05937917815565113	0.07642326790759671	0.10417602996254682	0.08604663127135037	0.08341501966598458	0.2823256643481363	0.1254146602461209	0.057180508491369915	0.074170886568702	0.0	0.0	0.20233636525771356	0.16131621187800962	0.0	0.10804351703228107	0.10691038417409865	0.06270733012306046	0.0	0.03260630094734523	0.0650747384657403	0.02422109725480512	0.17012388360702968	0.09805924412665985	0.05580524344569288	0.06924380238986981	0.07811663991439273	0.0	0.035669698591046906	0.12504458712323882	0.015070447654717318	0.09545633123722513	0.07176310080518802	0.046477617264134116	0.0	0.08505114918463721	0.04968331091926598	0.0	0.00972523840997073	0.0945692883895131	0.0	0.09852480317969885	0.01659242159179036	0.023125854586528743	0.19600499375780275	0.14232209737827714	0.01658640984483681	0.0	0.06816155130761872	0.0	0.09007704931404957	0.0	0.09348703730726203	0.0	0.0	0.11682512244309998	0.09491720838266003
kjzv2rwx_sfomyxok_TAGAGTCAGCATAGGC-1	0.08826339524573874	0.09809167112537899	0.12092027822364901	0.07972910574111128	0.07741536671393767	0.06540453259955668	0.06649161639926608	0.09064115193067694	0.11484536699991663	0.06835925139658376	0.07371548216610799	0.10407407325633683	0.07088051452685933	0.021195097037793667	0.011652101539741989	0.07379391831639022	0.0	0.08216525146633698	0.07438714279961109	0.07192181186311936	0.054836345872007815	0.07845538184983297	0.0	0.0694959871589085	0.0790529695024077	0.06178333541584568	0.058227228343871965	0.0560443826749664	0.02643234984252012	0.05484882881711612	0.07192743887778673	0.08779723020642802	0.06613093960120368	0.1203262870564337	0.11206293889704333	0.13840653728294178	0.112	0.05158148587557479	0.10467625344862132	0.09914294549899126	0.7832579405613114	0.09901510617949565	0.06104868913857678	0.052699937509955525	0.09621360128567133	0.20289370429819867	0.0	0.04015358952569792	0.13427501337613698	0.0952787316035787	0.1275088110548729	0.06944890315676833	0.13609867365041817	0.1425077254015571	0.06078188943357483	0.13417052214144085	0.0	0.07014446227929375	0.11770441254057118	0.12175159340298311	0.07328549397287004	0.04906367041198502	0.0	0.057326496793148135	0.0	0.06294946087366579	0.10257791375354153	0.320920278223649	0.1471375066880685	0.0	0.020142888616120607	0.0	0.016475710780243905	0.04777956126270733	0.055858747993579455	0.0	0.05692060748240523	0.24291064740502943	0.10357375709170315	0.1507174032782594	0.12083272532710734	0.08353130016051365	0.0872650944561057	0.1283951396310947	0.34395993103858274	0.15183430475423906	0.12068764975457696	0.10320329401912207	0.0905117667986072	0.07926316594053352	0.09123931543555155	0.06572243795698164	0.01406971444424628	0.14378468886553294	0.1702312264110017	0.12497535974768381	0.11959922370567935	0.28743832114618634	0.10900335619436743	0.26832530765115037	0.08003388621366149	0.17052663762134068	0.07235654093097914	0.049252805484099334	0.0	0.1427486371306596	0.05648953845287376	0.257850763468741	0.10943502179109373	0.06187418787739815	0.0995925422891715	0.0	0.10450508293204923	0.10685622563632194	0.1682335855690591	0.0789216624697503	0.09324137284911352	0.03489685512157422	0.08533975387907972	0.09011400584434293	0.04968789013732834	0.0	0.0	0.0	0.0	0.07552921485505755	0.07626856390901335	0.06945975200518772	0.26668673087212413	0.0	0.0242776886035313	0.2717436537661257	0.09422649326705317	0.15959642283879844	0.11246873295642122	0.0	0.08692548452110657	0.09155150138981326	0.04203928762516242	0.09991974317817015	0.06943745199891806	0.06865914588655529	0.08747498166973823	0.09412485545142305	0.02939602807415101	0.019173591780617807	0.0671194736737808	0.03728780582713167	0.12011771000535046	0.06535357588728376	0.10734349919743179	0.0538596011075688	0.017696133801002715	0.0818930923783694	0.08405320261350846	0.0	0.13932529950324965	0.0981242702013319	0.06520670509815005	0.07233439403752828	0.10919040930979133	0.10294377906737458	0.0779124240827646	0.1730773041634465	0.0	0.10611735330836454	0.08471360158492729	0.0	0.0	0.1193151417870519	0.19898341359015517	0.0	0.1330123060460139	0.10789606956163467	0.04804708400214018	0.0	0.16460516790986057	0.06276352109176142	0.08962011771000535	0.11721611721611722	0.053569401884008626	0.03311931514178705	0.05426252898163011	0.0	0.04530051721062957	0.07569110041020154	0.13015105126528348	0.0	0.08777660405828916	0.08043365889490438	0.11913679329409667	0.0	0.09686576755763371	0.04320311483232832	0.0	0.07987914266830327	0.21575708935259497	0.3739967897271268	0.26140793396010087	0.03423389302697471	0.0	0.0	0.0	0.0	0.0	0.10900335619436743	0.0	0.11045440154402789	0.0	0.05793083321173209	0.0	0.1848582129481006	0.08798925793307816	0.10440619079918381
kjzv2rwx_sfomyxok_TAGAGTCCAGGTCTCG-1	0.11572269357181075	0.17311693716188098	0.0	0.03737988961938477	0.07779976832011304	0.06245700527401972	0.05552623799506976	0.05443073908225964	0.08043773357649167	0.07866702719910404	0.054948861404664484	0.0963906141100398	0.0635239349066115	0.05078067999416314	0.0541783088599568	0.08248617799179597	0.0	0.0801026561834027	0.06987593273385227	0.06083978209379161	0.06143136297020029	0.049853437205178444	0.05698234349919743	0.06659390048154093	0.11846798644551454	0.0641650086664552	0.05139125733832956	0.04322612848921427	0.052969502407704656	0.04416708753577388	0.06202309488604894	0.11109037291425584	0.08772019507008415	0.12763101812806632	0.0925857574899214	0.060703341602218006	0.15561262707330123	0.05326416513519591	0.08436489220925343	0.062487421522572535	0.6028989736854905	0.04621214522165859	0.07207062600321028	0.05034328681296689	0.07287565953142514	0.21462011771000536	0.14526484751203853	0.0071759040694929655	0.10035313001605137	0.12714441487020067	0.11197397390644706	0.09175435467570299	0.10520495996545672	0.10463596888728739	0.07097667490925919	0.046926635822868476	0.04962546816479401	0.13879079721776352	0.1026933108129522	0.08589357288351966	0.053097143976192224	0.0533083645443196	0.0	0.045558917265000776	0.0	0.04421833482964696	0.10243068647412211	0.29834135901551634	0.10024806654020137	0.0	0.08746419916281119	0.061283286002387125	0.02750871755133669	0.0	0.0	0.0	0.01583185852848774	0.21776350989834137	0.09252261455952476	0.14908015199411995	0.06966778539812248	0.031161048689138576	0.10397991521587027	0.1372733451385137	0.42264134118066704	0.1423153639889013	0.09443320073510596	0.09387489240933306	0.09263177946041644	0.25330581670870594	0.057721859823100026	0.0640143074477807	0.0	0.15094004378739923	0.23686607956270878	0.19171524316409	0.10683614434599706	0.24956899114202485	0.05744442823094509	0.4161583734617442	0.09662029605849831	0.13177405793778185	0.05387239165329053	0.03541814154639825	0.0997191011235955	0.1405598147171181	0.12162428543268283	0.14228094003374903	0.09882770376039239	0.05583581747305664	0.12829567436309008	0.022405029427501336	0.03967897271268058	0.0	0.02247191011235955	0.07978558911452427	0.08318895888640275	0.0	0.0617442482611022	0.1037370868831543	0.0489744961655074	0.0	0.04803062106432893	0.24781523096129837	0.0	0.07284301216885486	0.049317889317889316	0.05658660709662625	0.2137841091492777	0.10225313596100113	0.049357945425361156	0.0	0.07628545641917549	0.1675456699533746	0.07912308426293604	0.0	0.09274306450763341	0.06467742847572938	0.05765751993681368	0.08719330428800734	0.04052130408944539	0.06909371334122086	0.1032290985474506	0.09253697854640225	0.06983917162370566	0.02058231911737814	0.03752254126785962	0.03129529646383579	0.09202782236490102	0.08016764758337792	0.16405831995719636	0.044209057309041774	0.0	0.039195540672681314	0.06787973243285846	0.0	0.15067097962210035	0.10655144681008577	0.055662846466103116	0.06992387335379648	0.08832430444087748	0.06929353418117463	0.0699959973697001	0.20757782930067575	0.0	0.07923627212016725	0.049923221802026546	0.20157838416265383	0.0	0.0	0.09159978598180846	0.0	0.1497413946852149	0.0692626386611846	0.0	0.0	0.08617379536084097	0.05974196928077799	0.0026958060665925833	0.13016696162763577	0.05600142678794364	0.0	0.06665774924201891	0.0	0.0	0.07872302479044052	0.1281669242811565	0.0	0.07824743934058133	0.05837260526843464	0.07312288211164615	0.0	0.06390304045409077	0.04417378855581103	0.0	0.06691215812167564	0.32062600321027285	0.0	0.0	0.03953024209304982	0.0	0.0	0.07356875334403425	0.14673622257891922	0.0	0.08531543363004038	0.0	0.047408900557580985	0.0	0.06654020137166204	0.0	0.0	0.05726530024282833	0.06347240302827314
kjzv2rwx_sfomyxok_TAGAGTCTCCATTTGT-1	0.11530230069555912	0.07502526603650199	0.0	0.08380424664863637	0.07548296945046154	0.0678265688297791	0.07642477236135847	0.09612504104413667	0.11520435742333106	0.062235953138454043	0.07621000468772299	0.08621371055879502	0.0748809356238169	0.07984337759618658	0.06256068802885283	0.05673711432138399	0.050014013095875054	0.08157176410842379	0.07262163654878406	0.07927565891692732	0.049323051155000346	0.0763079878638884	0.10857601467553313	0.08091599785981808	0.06474050294275013	0.0713608897774275	0.06270742285191296	0.05047534223335813	0.020773002818641646	0.059518392396687055	0.07802124672410375	0.11126457376784003	0.07553342671069715	0.1229153630600974	0.10773918011194944	0.10051558927963422	0.13126163723916534	0.045882088383309684	0.10141754024400716	0.10030777386720073	0.7320881365825186	0.08894866981231152	0.0817817014446228	0.07209227288136286	0.09610363869980043	0.16842785803459961	0.10734349919743179	0.06824032983980109	0.15184590690208669	0.08717177668962621	0.1256166415678089	0.06289756851554604	0.14014436841166586	0.1606919921526663	0.08129437623819646	0.04827998615176408	0.03031924380238987	0.036436597110754414	0.11717682414155028	0.1226767762101884	0.07790506964333799	0.020206884251828074	0.0	0.05733402300832399	0.0	0.07962655639288661	0.09438704974486589	0.2556019261637239	0.20151758354005544	0.0	0.0	0.11882125365271433	0.02317300418811461	0.0	0.0	0.0	0.05084303960708455	0.2141710616831002	0.10689391849268198	0.15523347797133538	0.1144948684274527	0.07674692348849652	0.09139235296538667	0.13828033490954839	0.3092711491587896	0.1520544347915265	0.10531556051829623	0.08250866541047293	0.08919796402589508	0.1032637774210808	0.08895887887999773	0.06865747808248313	0.05277133741553217	0.14776189371969037	0.19688227553396093	0.15552927261975164	0.10849353419249715	0.22888056595921766	0.06128702757916241	0.3236490101658641	0.150749063670412	0.17350760528930673	0.06533964241127163	0.051670440022336395	0.10159176029962547	0.15515570571750348	0.15747233251668497	0.3314812528295674	0.10155345402501627	0.09703431934571581	0.10470428447956538	0.0	0.03492776886035313	0.024994267369869295	0.0	0.06794913959123834	0.07385311061973783	0.0	0.08587479935794542	0.12583858089476066	0.09159978598180846	0.03145136901854049	0.0	0.06456215444979489	0.0	0.061854001179843875	0.07203534192298237	0.05589006171515362	0.4614432851792402	0.0	0.07393659711075441	0.26770108792580705	0.09456400047011902	0.15139239216285766	0.11609865948857104	0.0	0.08528569487991972	0.10373574843292574	0.026089836683737166	0.08848845405827749	0.0891946479657413	0.07564990442027948	0.05900858054416107	0.07683943457774556	0.016775249425612943	0.017480409885473176	0.060083625626696786	0.03633445206478914	0.11120028535758873	0.071818708756911	0.1270733012306046	0.05244431951831113	0.0	0.0826403110643715	0.09563327405651056	0.0	0.13876092158188777	0.10337419364608255	0.050499597206168846	0.06458843738559883	0.103285848047084	0.12434456928838951	0.08607084655630844	0.16045419416205933	0.0	0.08119810554267483	0.09002844189124497	0.2710005350454789	0.0	0.10959514892099162	0.2895666131621188	0.0	0.10158730158730159	0.09494482164673837	0.0	0.0	0.05872910962137664	0.07056063363712275	0.05109684323167469	0.10740695010357931	0.09460576876307214	0.0	0.06326912787586945	0.07446049580881041	0.10620652755484217	0.03031924380238987	0.13179086657551076	0.0	0.08911066342322002	0.07313270639303776	0.03146067415730337	0.0	0.08948853723218647	0.04745817245817246	0.0	0.06329273282346647	0.20933654360620652	0.0	0.278452954215394	0.0309995731659663	0.10020212829201593	0.4053861244872481	0.13737292669876938	0.12466559657570893	0.0	0.052466883927558085	0.0	0.12208991252628566	0.0	0.06376769298117613	0.0	0.0	0.0777925258262337	0.11351530496890136
kjzv2rwx_sfomyxok_TAGATCGAGAAATGGG-1	0.1253630665749446	0.07074490220557636	0.0	0.04772898847086934	0.09260442477416406	0.08260720018344417	0.06879793115748171	0.0653658128178059	0.1000563376177444	0.08540975086825033	0.06986227107586557	0.10300619018916471	0.06810513860516758	0.06084926309645411	0.007906783187682065	0.07404806491885144	0.0015796580804606486	0.0712849857774634	0.08482987855042948	0.07101362312649143	0.07103891874287575	0.06788789557643149	0.0	0.07901337613697164	0.14700374531835206	0.06768044969451145	0.05568460320860375	0.05552891203069334	0.03813164325153205	0.04545719719509492	0.06993586268052918	0.1252379708089141	0.05774742445464552	0.14219967171785872	0.10798667441099695	0.10810350697991147	0.13810165864098448	0.04810756740409891	0.10024148606129464	0.07421473485796752	0.8067026606352449	0.06379718234238063	0.09125200642054575	0.07794509861582509	0.0909762822540646	0.17230693775637596	0.09961878009630819	0.056947722909388473	0.050508293204922415	0.08501127659142166	0.11972188216962595	0.06544200701504073	0.11757952934771386	0.10632845968778094	0.04166847425274391	0.026185755200956787	0.0	0.1494917067950776	0.09480744887705699	0.10350489989017488	0.06459887325716804	0.06260032102728733	0.0	0.045525391397399216	0.09088129633876023	0.10729022136373118	0.10567686843985766	0.2375601926163724	0.13308040274332408	0.0	0.018506278916060808	0.0	0.013542185568531945	0.0	0.0	0.0	0.02680715040265602	0.37040434151188567	0.09881123530865307	0.13645416938582475	0.13343061432949074	0.11584804708400213	0.0977009507346586	0.12548788391485022	0.36276083467094705	0.14809882750972844	0.08293902807825622	0.08336706446134878	0.08886293031242734	0.06313536650615302	0.07593328894623268	0.07687256461932489	0.017815032796306203	0.1448357069075074	0.18733822104608622	0.0808763481738053	0.10634231282423792	0.27061411331074253	0.0	0.20524344569288389	0.07900838237916889	0.31560039746235574	0.055354913500980915	0.04999754673470389	0.0	0.15792821410798938	0.06752837149052407	0.30036630036630035	0.11711946753864172	0.08448804883108942	0.09603654772194098	0.0	0.098705189941145	0.0	0.03263777421080792	0.07732470715668324	0.08600544999813356	0.0299625468164794	0.12011771000535046	0.11858459892167757	0.0	0.0	0.0	0.037631532013554486	0.0	0.07972726399692692	0.067215883620378	0.04991333249501323	0.36379748528624933	0.1643778610070745	0.06942215088282504	0.09791332263242375	0.09077693054579973	0.26413411806670234	0.09427201215391509	0.04058702132538409	0.10260259427750841	0.07345130433647835	0.020713903538943666	0.08987914766405938	0.06972570528273501	0.08432366985935588	0.07973168460059846	0.11826231036089681	0.0	0.049610229527737706	0.055435665735291205	0.013804173354735152	0.05341537364009274	0.028636079900124844	0.01839218833600856	0.04997127520816228	0.0	0.05987493311931514	0.07288829094041459	0.0	0.15530822150339632	0.10720532117871528	0.06155438562164917	0.05788628875559686	0.09546013911182451	0.07290509116351813	0.07895392482406806	0.13037274835027643	0.0	0.060549313358302125	0.0644025794824139	0.35567148207597643	0.0	0.0	0.22279293739967898	0.0	0.19464954521134295	0.10680881136928724	0.0	0.0	0.08233405721839297	0.06487930135149354	0.03356381446269087	0.10331865388045164	0.08479660165053424	0.015462814339218834	0.024522917781344748	0.0	0.19234884965222043	0.04059211699661138	0.1381891187602798	0.0	0.09415165435209026	0.07065774319630728	0.029213483146067417	0.0	0.07488237723032545	0.04758831865573439	0.0	0.07393069587385516	0.2808988764044944	0.0	0.1741955209049912	0.026758285690238727	0.0	0.2891029070804352	0.08431425004458712	0.07758159443552702	0.0	0.09932389707670607	0.0	0.07742951432525512	0.0	0.11128945960406635	0.0	0.15422685928303906	0.11342449685146315	0.08206277586088256
kjzv2rwx_sfomyxok_TAGATCGGTCATAGTC-1	0.11944890315676833	0.06390820997562571	0.0	0.051474306822929264	0.10280145657041043	0.06598734999617825	0.07404272057188788	0.08714307953339848	0.10375673157634435	0.07894701515578645	0.07241909038734023	0.10976380722760334	0.08083523871820925	0.04415949219320006	0.005984582763608981	0.0757000178348493	0.0	0.08501580449780792	0.0851290437644189	0.07659895431255223	0.06519994416916743	0.07069046109020362	0.1659023159825728	0.0661294810058855	0.08221865525236312	0.07331284461574443	0.07462261675257995	0.050907619830612434	0.05090102761827539	0.060880174814859266	0.07612214351743246	0.061530230069555915	0.07831430002760426	0.1016903809705181	0.09733965087567202	0.08485334889829271	0.10951738897806314	0.009956498476283528	0.09880423940973254	0.08404877258603678	0.7994552264215186	0.07908046748433548	0.04478330658105939	0.06776698156747904	0.09788098069540291	0.16104868913857678	0.06989031567683253	0.045692883895131084	0.12963081861958267	0.09743245897420268	0.12189843924125393	0.05325485999643303	0.13034364938563636	0.13312441081301435	0.058732086821974464	0.1359644981588141	0.00749063670411985	0.09058319957196362	0.11930954897716829	0.12655526925929056	0.06840538962151652	0.028286070982700195	0.0	0.045749809449915774	0.09332721852786058	0.11955092454045034	0.10347564106707459	0.3661209202782236	0.03181088574347001	0.0	0.07915525760866145	0.038770218545499446	0.05496208557037693	0.0	0.0	0.0	0.04973179130482501	0.34724451578384163	0.1168596914482926	0.15836740233905158	0.17122914538644876	0.08346709470304976	0.09719553854385315	0.13031578200117527	0.3933624635871827	0.16225500174291194	0.12881801474864493	0.10628329494963594	0.09266819616840206	0.1282580447909501	0.08560494799741272	0.08327681751806978	0.006836692229950657	0.18996824861445305	0.2368371581854728	0.18047928810791022	0.1145770086468354	0.4372510552285833	0.03832871248601585	0.39957196361690744	0.07976636347422865	0.13055109684323168	0.06978163456393793	0.053450809694369876	0.16820492241840557	0.13174091825777218	0.15192475570949845	0.13133308638926616	0.10426098292658281	0.08199844946004084	0.11710087665143845	0.04427501337613697	0.07527019796682718	0.0	0.22127952304517312	0.07755705106493685	0.0888739085913958	0.0	0.08004280363830926	0.11396468699839486	0.0	0.0	0.08424908424908426	0.15097199928660604	0.0	0.0561029482377797	0.06956516709325698	0.05722274411758179	0.4205123060460139	0.10064799952440402	0.03705189941144997	0.15504428987575056	0.08897094513604299	0.2744528523019695	0.1029848707352891	0.04402659940380647	0.09886975107910079	0.10180436475311784	0.03118550791102958	0.10148241568787315	0.1013368239621401	0.0749038550905935	0.09020470443691417	0.06681164673190769	0.0	0.059769320898605496	0.05934645185581515	0.05435089255313975	0.10772248974496165	0.10184813625824862	0.14322498662386302	0.06956577484201365	0.0	0.07093561465655615	0.11001955913140583	0.0	0.14370126536897768	0.1026244148991658	0.07124921645427898	0.0860972656360001	0.10520131086142322	0.11074515372268182	0.08971507807171243	0.1531815389493292	0.0	0.08892654023740167	0.0743688368310068	0.1803103263777421	0.0	0.0	0.08550026752273943	0.051578384162653826	0.1486713037274835	0.10662855540581911	0.03723916532905297	0.0	0.11918924873320115	0.06913638286869446	0.009527925258262336	0.12603064850255863	0.07840848290286492	0.07495987158908507	0.0	0.09546103085428928	0.15980024968789014	0.05924736935972891	0.14996755048253177	0.0	0.08651434220447268	0.07820253940040647	0.08393080078473338	0.0	0.10293082792472143	0.05336174858646769	0.0	0.07175904069492965	0.3051096843231675	0.0	0.19284567759688145	0.028492674686337104	0.044289875750549906	0.5694667380060638	0.17001070090957732	0.1223916532905297	0.0	0.05147786046662451	0.0	0.09464636535449182	0.0	0.0	0.0	0.0	0.10471971848376342	0.11059993905256225
kjzv2rwx_sfomyxok_TAGATCGGTCCAATCA-1	0.135146755331346	0.0	0.12118780096308186	0.0765261622580385	0.09509784059800423	0.08197183367729115	0.060981747375467556	0.08047005511360886	0.09128515333788244	0.0851067502027995	0.06756400553336876	0.08215266385675794	0.06733726751445944	0.029561262707330123	0.0	0.07517834849295524	0.017503630665749444	0.07392091604622551	0.07797496792603716	0.06964602206538191	0.07666852769441924	0.06053383745706001	0.054918596652144006	0.06956019261637239	0.14357053682896379	0.061644367765272025	0.06281313374375123	0.04811820590116014	0.01842873139062181	0.05086265665914936	0.06900659024179578	0.10739482623464855	0.0899387594442343	0.10820161239129054	0.10113027165241309	0.0527506201663505	0.09063670411985018	0.021975636045005853	0.09115149273284937	0.07016262437353046	0.7727515929763121	0.06704225492151734	0.0	0.07083430335853357	0.0886387535002519	0.18537096486534688	0.057918673087212415	0.04224341421962043	0.14818619582664527	0.09778464080839276	0.09991197212208032	0.06849771119434041	0.10805571982390433	0.09528177242004346	0.04864937168307955	0.1383879394454411	0.0	0.21321562332798288	0.08781830079250116	0.09384709432757925	0.05981318869620258	0.026003210272873195	0.0	0.05526705064048091	0.053198807612932816	0.07744103164023179	0.10011095909595269	0.37305510968432315	0.0	0.0	0.10483744059421521	0.07655266082232375	0.04304348628254091	0.04794007490636704	0.0	0.07843766720171215	0.04959460015639791	0.3424291064740503	0.09291515753578208	0.14016737289034234	0.09092854710832239	0.10150882825040128	0.08832366135736923	0.13151338994035625	0.3023601450567743	0.13301914302599555	0.08530718589340963	0.09034591853351014	0.08942935018586527	0.0	0.06915270255286732	0.06269371395752979	0.08063333531498325	0.12181971677723939	0.15767934869058464	0.15262876291853228	0.09822905098240091	0.22531359610011295	0.07621966048932341	0.0981808453718566	0.0816390226502586	0.24543300466253917	0.07495652755484217	0.04925514192723849	0.16452648475120385	0.11499736218837342	0.10813550730759483	0.24768489937029262	0.10346007119583493	0.07492820563217262	0.11279581841379595	0.0914258962011771	0.12986623863028357	0.12458916150729955	0.12573568753344033	0.0926168632590651	0.0911838997422852	0.0	0.0342964151952916	0.06256945301889122	0.028428749777064385	0.011212692209272571	0.0	0.128143392188336	0.0	0.08602982535566805	0.061150781600219806	0.05567308474676569	0.20368512573568753	0.1363176981154509	0.09874933119315142	0.0	0.08393151197157361	0.2339932227572677	0.09685772033369451	0.0	0.09935628207154085	0.06512764967136028	0.013936660806644754	0.10575640992976466	0.06242263064685222	0.0670715931041932	0.06466619107068546	0.09747320457722777	0.0	0.024097364731698396	0.05097596258644948	0.01050634758499927	0.11895844480114143	0.0831438380595684	0.055042803638309254	0.047074139550709736	0.01775558329865446	0.06071440102581133	0.04627810376330121	0.0	0.13339417099184395	0.09641061038930447	0.05812188166919696	0.09381506199956821	0.09142088014981273	0.08255031485368564	0.06645387377011015	0.21158076214255989	0.0	0.09100727265521273	0.05836385411645439	0.33119315141787053	0.0	0.12306046013911183	0.12386302835741038	0.1521669341894061	0.0593900481540931	0.09326672446302321	0.0	0.0	0.0245176722374343	0.07201197248209612	0.08167675021607605	0.09145161954150718	0.04147413136177181	0.031995719636169075	0.014044943820224719	0.0	0.24023542001070092	0.0	0.12524894477141668	0.0	0.08860713302349034	0.06884251828072052	0.0	0.0	0.0738348221555354	0.03185689702543635	0.0	0.02735026594907626	0.1559657570893526	0.4360620652755484	0.12000305740273638	0.038619462429587414	0.07374710183698947	0.0	0.0	0.0	0.0	0.08187817176581222	0.0	0.07899179182168468	0.0	0.055596089303954474	0.0	0.0	0.05124089393752315	0.0858972684594201
kjzv2rwx_sfomyxok_TAGATCGTCAGGTGTT-1	0.13321676985400902	0.0	0.11744248261102194	0.04821272821888491	0.06963383149703647	0.08045746388443017	0.06513140374922737	0.06675117507237505	0.09859609246816237	0.07751255630922177	0.06759210536198632	0.09108505309608814	0.07246771097135003	0.04410477163286152	0.011691734538176487	0.06652175851614053	0.03215368544421514	0.07247901382351964	0.07874517452263012	0.06777380605236591	0.08346709470304976	0.07249843700910027	0.054001375831231366	0.06345425361155699	0.07856251114678081	0.06797600625394476	0.06330042386358473	0.06228875491002101	0.04356483703176626	0.061906095351438206	0.07835577182338242	0.13506787611830726	0.08523921985598075	0.1095301575210164	0.10769530829015297	0.10034534753635878	0.11524451578384162	0.03649940679740386	0.09414075659394011	0.07351819400061849	0.7538790797217764	0.07439866418843047	0.03865703584804708	0.0370324989074453	0.08757403252451641	0.14533172819689674	0.08714553237025147	0.0378119787240739	0.14245050829320494	0.10528882296767376	0.11283176622546909	0.05676238035788598	0.11033013244722292	0.08538525094360912	0.0689521785027403	0.04447172127277878	0.0	0.2704119850187266	0.08757594569754457	0.09794148292078511	0.044982287546729054	0.08785446762974852	0.0	0.04388057128078393	0.0	0.08722601590626729	0.1177890053540457	0.20552166934189406	0.07223113964686999	0.0	0.04447172127277878	0.045437708359056674	0.026069629711628937	0.0	0.0	0.0	0.03067594078830034	0.48582129481005887	0.100914102135804	0.1388282443418789	0.1382071112408191	0.10655965757089353	0.09642671934806767	0.12882764568157826	0.2829498840734796	0.15410293902087197	0.08158513038825692	0.07899830181217578	0.09260096532289014	0.09493235496445769	0.07527536392317485	0.07788243022951677	0.0	0.1488380077034503	0.14074588231891602	0.18960322153698853	0.1280863550155546	0.18209381130729446	0.0	0.263509898341359	0.0676832530765115	0.22953451043338685	0.041354556803995	0.05741633781229483	0.24612092027822366	0.16203272383047665	0.05311030384951142	0.2847676667901387	0.09103061685939899	0.07342134285495899	0.11194797711651644	0.0	0.11409309791332263	0.0	0.0	0.06335298439205253	0.08018143238481701	0.032786397954937284	0.0	0.09650368358233527	0.04772605671482076	0.0	0.0	0.1260032102728732	0.13900481540930978	0.06877392270650698	0.06265642849912513	0.05937155579883276	0.38957998929909043	0.08400214018191546	0.1430577849117175	0.0	0.08900938601094259	0.1314173609518714	0.10047522801527105	0.0	0.10721147048794484	0.07951297811533492	0.0	0.09539096537491401	0.05106031798680748	0.08543395202676735	0.07485187166835107	0.06926250021574415	0.01963931640071759	0.031100365050016593	0.055834968194518754	0.03296852959774308	0.11886927055466381	0.03414258962011771	0.09296415195291599	0.04083358606218856	0.0	0.0701180559399273	0.08505669039959683	0.0	0.14607447724427133	0.10482243388486763	0.06624539383816022	0.0721766964227047	0.0973431647940075	0.08708688315429888	0.07044629327844011	0.17321601965796724	0.0	0.07875076788934467	0.06567144894622544	0.22271268057784913	0.0	0.12207954342785804	0.07790262172284644	0.0	0.08714107365792759	0.09457858730826345	0.0	0.0	0.08888049601863217	0.0640274820849312	0.015701526937481995	0.1257151088611763	0.07388491658154579	0.0	0.0625111467808097	0.0	0.13286962725164972	0.12484394506866417	0.14082966728097815	0.0	0.08647808801569214	0.0745476548180795	0.0	0.0	0.08168094423895596	0.03564921261550475	0.0	0.016712302898687564	0.21548956661316213	0.0	0.0	0.046918679098959366	0.028684382616966885	0.0	0.0578740859639736	0.0	0.0	0.16095140814241937	0.0	0.08312975336753753	0.1921705011592652	0.07865168539325842	0.0	0.1869983948635634	0.09856155080874182	0.07648973653574202
kjzv2rwx_sfomyxok_TAGCACAAGAGAGTGA-1	0.1236432775357334	0.16408061351881575	0.22953451043338685	0.05274229131393977	0.09814188574960911	0.07444775663074218	0.07317907410257726	0.09424257052069475	0.10894084469191984	0.06726423000435323	0.07093077147726012	0.09680937735278337	0.06898735250270775	0.03023614961817209	0.022788974099835522	0.0843789013732834	0.0	0.07586058185943922	0.07521631946242312	0.0715525093514782	0.06475213436620374	0.07573034609373978	0.0	0.08681647940074906	0.0867219546994828	0.058417274600077534	0.05813681771269449	0.05071676519333412	0.04052555807449819	0.04019925026960625	0.06858316128490084	0.10371172247315441	0.07399644893382816	0.12783506089543034	0.10641110376734964	0.07561165426333966	0.13868378812199036	0.03625902404602942	0.1000521284021076	0.08335468606574678	0.7728488739724695	0.08495913209533379	0.1126270733012306	0.062612573977185	0.0924291064740503	0.21103085428928126	0.09881621187800962	0.033525320240455736	0.05352594970572499	0.08423918564723572	0.12731304657805678	0.09409666488318173	0.13347038007002526	0.11801574562409234	0.058099431694937316	0.16986120290812953	0.0	0.00893525949705725	0.10439911782745435	0.12768344081176725	0.061650877579496215	0.05628678437667202	0.0	0.045077239493745716	0.0	0.10218461789591099	0.13428205155827508	0.332027822364901	0.06955591225254147	0.0	0.012620778648538066	0.0	0.0	0.0	0.08020331728196897	0.0	0.050692129343814736	0.2644653366964763	0.10604242931214776	0.15277699510460654	0.11835205992509364	0.09132156233279828	0.10452813104498498	0.14285648555311475	0.4095475893228702	0.15210467623533092	0.10512713145834787	0.10264498569334915	0.09082102868796203	0.2530765115034778	0.08257129207840717	0.07387817197740763	0.059667479143134576	0.15804721450103745	0.1976631527193325	0.13457801807890513	0.11500975519645443	0.4104393317876464	0.07203657765455518	0.2527554842161584	0.1147226680934546	0.13353206451119773	0.07856251114678081	0.05653140997334118	0.0	0.16128440847541972	0.1360141927853341	0.2596616866279788	0.1065179472143677	0.08666644828075692	0.16819360414866033	0.08808186195826645	0.056222578919208135	0.0	0.3095620270580142	0.07764704342376748	0.08704772737420027	0.03106236252303668	0.078705189941145	0.1083261307980409	0.021366149456037098	0.0	0.0	0.01792402354200107	0.0	0.09094949993826398	0.06235506774832617	0.04053524273065515	0.37322766185125733	0.009928066107841388	0.047585607276618515	0.10671184828488199	0.08828894147992954	0.20092231649213993	0.10130470374314506	0.0	0.09203613913400256	0.10142809293261472	0.0	0.09927853788206918	0.07397053103757362	0.07394680191008723	0.09275607871113489	0.11032292583579281	0.0	0.03295609240709511	0.05138319164536393	0.007792207792207792	0.10772248974496165	0.06331371499910826	0.13282504012841093	0.03934926634662564	0.01510017240354319	0.07081915001568237	0.07125207302371739	0.0	0.14494572140154754	0.10574046592702518	0.0600035991772619	0.08756911004102015	0.10229802033172819	0.12032452566160431	0.08667022002213699	0.1514178705189941	0.0	0.12073202148108515	0.08026261953628287	0.0	0.0	0.10629570180131978	0.18892455858747995	0.0	0.08728375245229178	0.10798619754336873	0.0	0.0	0.1190318824158877	0.05779453805874755	0.0671482075976458	0.11229781454500555	0.05081310699288227	0.017067950775815945	0.06875334403424291	0.06567683253076512	0.20777599429284824	0.07422864276796862	0.14502209539662722	0.0	0.08788347098077295	0.07283520700012797	0.0	0.0	0.08930243445692884	0.05885319508915014	0.0	0.06546438800239197	0.22137506688068487	0.0	0.3146831766414431	0.05302360813028658	0.0	0.0	0.07713572320313894	0.08694489031567683	0.0	0.11153266209445985	0.0	0.09701051979599144	0.10567148207597646	0.0	0.09493235496445769	0.1688068485821295	0.07920730954438819	0.09874397722756566
kjzv2rwx_sfomyxok_TAGCACACACTACCCT-1	0.1229649163036001	0.0957136912193092	0.2479935794542536	0.06513629000930833	0.0744648246557268	0.07346843231674692	0.05664274842357034	0.0891681416392276	0.10459693915132559	0.06648563335768845	0.0720774742318828	0.09365062192597237	0.0707602574369153	0.059615010457707084	0.0	0.05308319957196362	0.021656602715992766	0.07758663252854836	0.07052604175656006	0.06747127343482948	0.0976109056226301	0.07414955039501862	0.03248490407398914	0.06552808988764044	0.1296147672552167	0.06513778222047077	0.057866513107686944	0.06212726252463167	0.011081508938569056	0.05103600472706847	0.07692584736894874	0.05155100974280488	0.07512106681934207	0.1219178206418732	0.1062198798484324	0.04664623765747361	0.16862921348314608	0.026884096742426006	0.09853891850354606	0.08164155879855292	0.7424485626732817	0.08000328111513172	0.0	0.05760520178566323	0.09383982515338621	0.16610932762618155	0.12145532370251472	0.02132628332231769	0.12077046548956662	0.11541405070063866	0.11573781051982744	0.07727245704773794	0.11703885181117588	0.10534208332878363	0.07676456552861047	0.0808862870991093	0.0	0.08041733547351525	0.10260755439473679	0.11425802333549229	0.07962560804596495	0.02446941323345818	0.0	0.05750712595736878	0.0	0.07790352857959028	0.09427214064873367	0.3250294275013376	0.15409309791332262	0.0	0.0	0.049841544223566694	0.015866865924982935	0.0	0.0	0.14392723381487427	0.08811787463472857	0.2474967515095926	0.09773203594353845	0.1462455622431191	0.11581788997519335	0.03146067415730337	0.07892826274848747	0.14406723957285755	0.4185987753403484	0.15632754728004736	0.09410286830902366	0.07096564077511806	0.09655357878194516	0.15890850722311398	0.07800862772029965	0.06712362285432652	0.08251590274062184	0.15821184387915	0.22894162220004916	0.14147728872743656	0.10936933078101185	0.2876761191367933	0.0	0.5048154093097913	0.14923310148029248	0.2725674539478713	0.0690793873729267	0.05029719556730008	0.11403156768325308	0.13274366083354847	0.1408014418067641	0.29369881055274316	0.11001230770250146	0.0656631834114063	0.18330658105939004	0.0	0.05174959871589085	0.0	0.259649927386685	0.07397371895877204	0.08791653583304239	0.046697580405445575	0.08496522204387373	0.08661563155945179	0.04662029605849831	0.0	0.0	0.0	0.0	0.0666748981355723	0.0633580611108701	0.06203938625105715	0.24856206527554842	0.08251590274062184	0.08497191011235955	0.08429938767017418	0.08960365618702203	0.2516497235598359	0.10105529182746491	0.0	0.08406174369380982	0.08372156755275417	0.03946597365537975	0.1281030514577866	0.06470101619154234	0.08500943237452178	0.1141034024929156	0.10302214397901241	0.025776602775941838	0.0409072745866943	0.04918256940728851	0.07142370737876357	0.0	0.060772248974496165	0.09614098448368111	0.05526255445998624	0.0	0.07711112341100718	0.06314646703476019	0.0	0.15049335538698455	0.10825311857482729	0.06702803372598183	0.08747711976570641	0.10003043071161048	0.08252253364612915	0.07415076846417441	0.17704060400689614	0.0	0.060499772110259004	0.06807169940714311	0.1848582129481006	0.0	0.0	0.07410379882289994	0.0	0.03838059568396647	0.09736397112471137	0.0	0.0	0.07106662889875051	0.06835575375371342	0.04710458081244598	0.1264902388497894	0.04821894709535159	0.09122525414660246	0.05778491171749599	0.03714107365792759	0.2085785625111468	0.069199215266631	0.13225407724471394	0.0	0.08566296115683562	0.07861389969559841	0.08721241305510968	0.0	0.08256565938539559	0.04574096568478591	0.0	0.030875271456897366	0.32049224184055647	0.0	0.31537109225712756	0.05705749033611677	0.030378693300041615	0.25396825396825395	0.08204030675940788	0.0	0.0	0.14332733433857028	0.0	0.0946366875292927	0.0	0.0	0.0	0.0	0.043601061859488824	0.0868051605908812
kjzv2rwx_sfomyxok_TAGCACAGTAGTGGCA-1	0.14793052052281586	0.0	0.0	0.030790767900203023	0.08957596347145819	0.06362264006726286	0.06156076919506195	0.07052788973615325	0.10568119545834619	0.07186101858084461	0.06543380877713169	0.09773227560656274	0.06855876411985808	0.048768179386156914	0.07595664149971267	0.0809278580345996	0.04150424214629672	0.07202860830741234	0.07906591415108993	0.07059439091527639	0.07038174331774723	0.06447771312457094	0.17396621569976306	0.07375708935259497	0.07963260210451222	0.06261874325185904	0.04976432962139737	0.04149212439154889	0.032979762042660225	0.04767238548609965	0.06586640216146693	0.07661104682270085	0.053729471463673135	0.1414696520390674	0.1117176867342102	0.06043581886278516	0.10018619582664526	0.020161133986243904	0.09884387240816704	0.07500257705391197	0.729266987693954	0.06810799591600594	0.06420545746388442	0.02393817978344953	0.0858344024479307	0.16107098270019618	0.0	0.005388222704812262	0.14289994649545212	0.08864823130219233	0.10968432316746923	0.07773616312942155	0.11135422826729746	0.11903487986955082	0.07682602345523694	0.11667138765618607	0.049135009809167116	0.13488496522204388	0.09087943206879902	0.1021350191959299	0.044440248009316084	0.030069555912252542	0.0	0.039851309356180184	0.0	0.08825076402680669	0.08074877639767165	0.33275548421615836	0.05209397344228805	0.0	0.046926635822868476	0.0	0.02750871755133669	0.0	0.0	0.0	0.03383133720212372	0.38729649163036	0.100829482093018	0.15664107779852113	0.12802665499294713	0.08310326377742108	0.0813697164258962	0.1258770078994798	0.5153082456453243	0.15190371046011322	0.07991951054970108	0.09840882127154721	0.09116782779939436	0.20262936635328288	0.0769546579855672	0.06851375189077043	0.03376731466619107	0.137583983569185	0.16648590805894176	0.13719692489651095	0.10579769981961534	0.28684382616966886	0.0	0.18491171749598717	0.12404137685036562	0.13827103875257968	0.0803292759051186	0.0506914703470319	0.20518994114499733	0.12565337284438408	0.15910562924164343	0.3281063505782607	0.0853173912971457	0.06737205315513044	0.17417788204305057	0.015783841626538255	0.12571428571428572	0.0	0.14576167545669955	0.06078411160361475	0.07739275485475089	0.0	0.060674157303370786	0.12951187389389637	0.04840378098805065	0.0	0.0	0.1941323345817728	0.0	0.07955714697287732	0.060672711234508986	0.038990514654575134	0.26330925628678437	0.09642708519113014	0.04481005885500267	0.0	0.08336317559147907	0.30207139035389435	0.09686910428005335	0.0	0.09217891033691232	0.09748920121624972	0.01732528217279421	0.09435272236235318	0.06144533355445914	0.06425067257477449	0.06454729207538196	0.06675986813717875	0.0	0.028425137655688076	0.04692547014644393	0.03211245683155795	0.2594970572498662	0.04891207419297307	0.12108747993579454	0.036868825094372656	0.0	0.05466227560377115	0.07042175348390091	0.0	0.13524483083600178	0.09668654579349936	0.06079227795310683	0.061430730384012464	0.09505016051364366	0.11079660040334198	0.08672535829667659	0.17482115609456433	0.0	0.1014208429938767	0.07379817686980174	0.20585874799357945	0.0	0.0	0.002140181915462814	0.0	0.13044408774745853	0.08172605099240922	0.0	0.0	0.08343562143958708	0.055087969088251164	0.050088488290735485	0.10208393354460771	0.07900838237916889	0.08437667201712146	0.09675405742821473	0.12034064562154449	0.0	0.0	0.15341190575272973	0.0	0.08232781274450844	0.0669960571884015	0.03552701979668272	0.0	0.07739185684044013	0.03959155784998482	0.0	0.030088439870330153	0.3337346174424826	0.0	0.1032637774210808	0.02449185708875142	0.04078235538909696	0.0	0.20278223649010166	0.136302835741038	0.0	0.10199912447103458	0.0	0.07780418441510681	0.0	0.0	0.0	0.0	0.07950055562415113	0.09007722349313077
kjzv2rwx_sfomyxok_TAGCACAGTGCAATAA-1	0.15045287778032562	0.1622376790916117	0.0	0.10703108394350506	0.08240739297791769	0.06020217075594283	0.07873780572718544	0.11027562037149685	0.10800067022338351	0.09413348521721121	0.0758519527834515	0.12269174241571194	0.07257199949689165	0.08757721679069994	0.03608584507460912	0.06706795077581594	0.0	0.08876313808707638	0.07959592559991255	0.08074932365938019	0.05902947402703143	0.07722932986793346	0.06042192157761981	0.08773033707865169	0.07869627251649723	0.0750393274446292	0.06715608955010742	0.05959395268109984	0.03317833562244543	0.05546971492576869	0.07878179651334645	0.10831560217502209	0.09726240743202026	0.10773004688449365	0.1174291303174317	0.061700471812831365	0.13270411985018726	0.0682299299788308	0.10759203112511477	0.09246862130070047	0.7564083856218687	0.0863952413887817	0.042161583734617446	0.06380111011726074	0.09953676582582512	0.13155430711610486	0.20753076511503477	0.0705630566833475	0.17836276083467095	0.10925764132989278	0.13135994804304968	0.12983770287141075	0.12692217434973202	0.13522819507685363	0.08487701184330398	0.15129197746514336	0.0	0.20149812734082398	0.12066300896900278	0.10458907099208696	0.06834768863850159	0.022329231317995364	0.0	0.0573080233558983	0.0	0.09846197096244706	0.11858618720846305	0.25151417870518994	0.08288340872610536	0.0	0.09624523966890126	0.05305181709676092	0.06355971292042582	0.0	0.04168004280363831	0.16907437132156233	0.054492324155245506	0.4473744554001376	0.11780197088306597	0.1670438646401592	0.1324772605671482	0.2105724986623863	0.10914269251347904	0.16417022596797878	0.28963795255930086	0.1672061147462781	0.11465559355153884	0.10892130178891293	0.10279036021726769	0.2602614079339601	0.09061631972899149	0.08216599444122952	0.08796544002536512	0.17083309492188636	0.1721689586858126	0.09909605474360057	0.13617533006123952	0.1596219011949349	0.07972177635098983	0.3018191546281434	0.12430889958979846	0.04738974241381946	0.05347389423934368	0.0500454438190565	0.2045211342964152	0.18797681719030035	0.044155332150601224	0.3053463390542042	0.09417297374301584	0.04381913278955242	0.15984689467835536	0.18091225254146603	0.07638309256286785	0.0	0.12336620041274937	0.06951337041018517	0.09390157944547038	0.045122168717674334	0.1555912252541466	0.11300777873811582	0.09202782236490102	0.0	0.0	0.14098448368111288	0.0	0.08966539078898629	0.07687359912079013	0.04679552139812068	0.23538657035848048	0.17507877058438856	0.07631086142322098	0.09208727186255276	0.09194689420721765	0.17495987158908508	0.10697390902984974	0.0	0.10343011280311158	0.10508423703819703	0.06680424978980357	0.10824267284941443	0.07938219029060274	0.08230657352353823	0.10343717178923172	0.10530903191287388	0.016869669216001006	0.0731725487805704	0.06161345936626836	0.025750279682863954	0.21410736579275905	0.1073880863206706	0.164258962011771	0.05230870891306867	0.027881814398668332	0.07283940794450287	0.09520035344083085	0.0	0.15398391604403125	0.10935728082484496	0.06885781679704626	0.08164794007490636	0.1260777822364901	0.13053463390542042	0.09377897312111225	0.3276063650595486	0.0	0.11982046251709173	0.07443261160170751	0.06500802568218299	0.0	0.0	0.134617442482611	0.03991439272338149	0.14310683074728017	0.10690466176255997	0.03146067415730337	0.0	0.05092374028262991	0.06475997949365445	0.10968432316746923	0.19225281584832146	0.08591533310634435	0.0	0.0	0.06451756732655609	0.02282860709827002	0.09873372570001783	0.1480441115272576	0.0	0.08971750641320013	0.07760426585412303	0.06627429998216515	0.0	0.09323167469234885	0.04057126950385377	0.0	0.05111257986340604	0.27354200107009097	0.0	0.005961935335932126	0.042641321141510515	0.0	0.0	0.12029605849830569	0.08132691278758694	0.0	0.1698688327901811	0.0	0.10539981169717255	0.09889423934367754	0.0893525949705725	0.0	0.0	0.11305408075070997	0.10964570439930964
kjzv2rwx_sfomyxok_TAGCACAGTGTCACAT-1	0.1384048001222961	0.13661494560370965	0.24197431781701445	0.08415605737446587	0.10165864098448368	0.06526121684628908	0.07271365782986532	0.1117761024356997	0.10408698657691501	0.10607132789082771	0.07422127908122397	0.11906197033625437	0.07335386772429821	0.041824748285422444	0.04973941303529319	0.07141296593543785	0.018217024637570384	0.08184785160599291	0.08329521853443564	0.07623762873516253	0.05126549887175193	0.06468663779133947	0.09042268592830391	0.07678116639914392	0.15409309791332262	0.06749822986450854	0.0635118456472613	0.07011868874708009	0.06080212694367681	0.05273448243100663	0.08264522072004986	0.3001356278074334	0.19843371399944792	0.2556746560745799	0.11315735010381409	0.06761029232939346	0.13345318352059926	0.042524484146369834	0.10424001523668606	0.08122186716146101	0.8515491998638066	0.07282211322457183	0.06626538255751739	0.10539987501991105	0.09086155991142458	0.13347155341537364	0.12931380417335472	0.02609133541056872	0.12828250401284108	0.13597605163527507	0.11942228315612019	0.09437013257237976	0.10216083279359447	0.086946710198258	0.11088456032276257	0.09035973940137852	0.04819868022115213	0.25569823434991973	0.08745290388010507	0.10765326236940666	0.06404809114657099	0.07296236846798644	0.005489170283177774	0.05902810562427218	0.0	0.15419285215514505	0.19083169049234958	0.2305831995719636	0.04966194853835303	0.0	0.04481792717086835	0.0	0.026272577996715927	0.0	0.0	0.0	0.02687574597686957	0.3800351601314683	0.09540733532366726	0.14943886878176266	0.11802130453815847	0.10715890850722311	0.10620735070173272	0.1406913260845845	0.35797515010998154	0.14471607627790667	0.08160141438109196	0.1393933049526601	0.11668025290003053	0.15279370175036305	0.07428498345693833	0.06962050175569981	0.06830747280185483	0.12324717394599555	0.21202261651699855	0.18208442454450732	0.11810668968760557	0.13263182926104275	0.11659127389464469	0.5485821294810059	0.07838416265382557	0.22341970496063593	0.05878533529516675	0.048384816857904536	0.09523809523809523	0.14327245787919946	0.05313846413787277	0.20743301642178047	0.1556112687535097	0.11069435800002184	0.14698110877886159	0.08132691278758694	0.15325842696629213	0.0	0.052740197202476496	0.13717453445316552	0.13828839610053584	0.04827299209321681	0.16565008025682182	0.16965057414495616	0.06641697877652934	0.0	0.06914433880726016	0.12698412698412698	0.08389513108614233	0.10504177470469606	0.06879932902404813	0.09815988736922823	0.2370251471375067	0.14535402175851614	0.09764579989299091	0.23672789964924795	0.0960975890582188	0.2754465081912915	0.1320382541993826	0.0	0.13135366506153023	0.08720588811024547	0.015261535325740783	0.12374625255845159	0.08413442079846159	0.07683303315523604	0.07832966728097815	0.14894975750358136	0.04758757435558493	0.0412526836933038	0.06427679686106652	0.037900676102923296	0.0	0.07289994649545212	0.07995585874799357	0.037433458341654895	0.01890494025325486	0.06645576188631207	0.09173698851539311	0.0	0.14858511704459346	0.12273383842972564	0.07639072571732931	0.09042644063341876	0.10696963616907437	0.0825348808494876	0.10499348551497106	0.2921150149614569	0.0	0.17797197947010682	0.0625854126393313	0.19221508828250403	0.0	0.07918673087212413	0.07592295345104334	0.0	0.10458355626894952	0.09772591365453229	0.025789192081326913	0.0	0.21530859534825167	0.07333436312797885	0.02963328806025435	0.21099998628088515	0.05254795142435592	0.0	0.0	0.1219457820581416	0.2511146780809702	0.08207597645799893	0.1413337494798169	0.0	0.09345832261109777	0.08621058825781736	0.014588906723738184	0.0	0.11176344010980063	0.051142032883605915	0.0	0.07635413716048217	0.1927501337613697	0.0	0.22701215317587708	0.04678341479250456	0.04069318114261934	0.0	0.0883270911360799	0.07972177635098983	0.0	0.07292832011933136	0.0	0.07438099938753193	0.07142857142857142	0.0	0.10563326454177177	0.0	0.06521381240482364	0.086291179894648
kjzv2rwx_sfomyxok_TAGCACAGTTCTTAGG-1	0.1547810135290071	0.17929968491766243	0.0	0.046783497145202545	0.07403367150285445	0.08197661086906673	0.07071884215181122	0.09148885234707053	0.11510843777243002	0.07475870215993449	0.07164616837187561	0.09560828488853465	0.07099308304875775	0.07853616421032152	0.024592275528605118	0.07023809523809524	0.033427603251038246	0.08324642622871532	0.07203840821093449	0.07532619013643217	0.07894247097959849	0.07426021060147316	0.052740197202476496	0.06661958266452649	0.07833957553058676	0.06472968989789282	0.05989912955426168	0.046730023881298204	0.027105293640681108	0.05240862139948562	0.072146453855491	0.04026528301417248	0.07745890884801641	0.10737637275439599	0.1132527236294586	0.03251617296561117	0.09325200642054575	0.0439047463961973	0.10084368745417435	0.0913607335522602	0.6270246607325259	0.08339252390460158	0.0971107544141252	0.032331450463365725	0.09343793081901013	0.1486980560014268	0.0	0.03625719950901709	0.09592295345104333	0.10614218664282667	0.11888591494430302	0.08227810475001486	0.12485145447889387	0.12696228839315288	0.08133052795974144	0.04415698863815189	0.025325485999643304	0.33001605136436596	0.09611616638982258	0.11150183511212489	0.05261979948034145	0.0	0.027644016408061352	0.047523259425900306	0.0	0.07784458289124067	0.11044559592934527	0.26863563402889246	0.14013327496473563	0.0	0.07012243099486985	0.04737210355187883	0.01916938801867124	0.0	0.0	0.0	0.05324388470455886	0.34334632729496295	0.10071166043622219	0.15946779032276634	0.11456296512476288	0.07640449438202247	0.09370210314030539	0.12176820041988581	0.3726889007787884	0.1529095752422596	0.11896619908344383	0.08498615860609021	0.08891783550292874	0.1248184667125277	0.08719073896641108	0.0733582555713538	0.01026494659453461	0.16661597286426005	0.12593813717409222	0.07299146743262651	0.09772785982544417	0.44480114143035493	0.0	0.40048154093097915	0.07878544676297486	0.1298631812275472	0.08046303727483503	0.046841012053710156	0.0	0.13664238383339508	0.19140547999211513	0.31147878338889573	0.09638686935448337	0.050894836265164174	0.18484586574474215	0.00407972177635099	0.11533440342429106	0.0	0.3739203546587174	0.06508738258042454	0.08831617308538257	0.03641281731169372	0.09117174959871589	0.11634152364489443	0.0	0.0	0.0	0.13349384697699304	0.0	0.052467382804461456	0.07090046708024236	0.031746442687259756	0.20375200642054575	0.08822305451518934	0.06932182985553773	0.0	0.08874655342610276	0.3224031185507911	0.11084445079185697	0.0	0.08510411208786944	0.08992896510024491	0.10356951769471834	0.08473676611718345	0.07489846969095694	0.07661951735381076	0.05203317281968967	0.07313726505462642	0.0	0.02104286459285748	0.05571210589937182	0.03289070480081716	0.0	0.05187711788835384	0.14172017121455324	0.04235489048827215	0.016229712858926344	0.07622899024003248	0.07644490030615259	0.0	0.13573479126436408	0.09772172419246831	0.06699300817544661	0.060880666084687375	0.10310761102193687	0.11059390048154093	0.09288042346194847	0.11973128827061412	0.0	0.09859699185541883	0.08423322019523362	0.19810058855002674	0.0	0.0	0.1400749063670412	0.0	0.1563402889245586	0.10022517689404668	0.0	0.0	0.05328423504233154	0.059934048369006766	0.0347367987817426	0.1614259647967513	0.13933881349611688	0.08105939004815409	0.08119315141787052	0.07762618155876583	0.0	0.04462279293739968	0.15421571250222935	0.0	0.0854141579004986	0.07493861083653504	0.027644016408061352	0.09109149277688604	0.08197899946495452	0.04670079389180513	0.0	0.0710981021622132	0.4947833065810594	0.0	0.0410456317358404	0.04884243812409448	0.018786041257951372	0.4105582307829499	0.0	0.12426431246655965	0.0	0.09648653468878188	0.0	0.08845532231996826	0.0	0.13740940707232843	0.0	0.0	0.08754681647940075	0.11277873973618466
kjzv2rwx_sfomyxok_TAGCACATCCTTCTGG-1	0.1425131850493006	0.07015040722905891	0.0	0.024428857274786164	0.07354018295438608	0.06433921883360086	0.06043143233384883	0.06835369514966229	0.10277891775112534	0.08209592080559823	0.06838243513291528	0.08428622210054292	0.07262167947503247	0.05140692640692641	0.024948972514515586	0.07084225075798109	0.034166475578995645	0.07923811942094174	0.07143144801716748	0.06597515509966884	0.07638937353153279	0.06538372947884226	0.03512191393411297	0.06075334403424291	0.13906723738184412	0.05713572854291417	0.05271078890925833	0.04701385898289159	0.025842145035936303	0.049531710195366604	0.07426651883966838	0.07765625194420596	0.08979903419179165	0.10556265926671564	0.10455418122305102	0.15941923245294032	0.15176029962546816	0.01843968331511077	0.10373469450664623	0.08656005026482297	0.6983802714139793	0.07715591946105198	0.07166934189406099	0.054983070507558025	0.09285650822290697	0.12517834849295523	0.07932049224184055	0.01593176596481289	0.07308721241305512	0.11187868690357668	0.0990872481268448	0.08947149396587599	0.11141242619657758	0.10825025569350266	0.04901088889852935	0.030906744720360053	0.021357232031389336	0.08908507223113965	0.09577686925688335	0.10064604394882337	0.04428463020663946	0.024968789013732832	0.0	0.04749247036381724	0.0	0.08840946395697871	0.09583418617428119	0.30031032637774213	0.07227978014494868	0.0	0.0	0.10034160595958348	0.0	0.0	0.0	0.14670947030497591	0.08429024159361238	0.4446227929373997	0.0935348230574338	0.15088403692116775	0.12631937351038475	0.12657035848047085	0.0821780466724287	0.1317592216468621	0.39736044230426254	0.14416808197331818	0.09835299043896992	0.10015818735896899	0.09651155950350021	0.1293281357486815	0.07463714261711576	0.06962544779873445	0.038424191982244414	0.14831902362732727	0.2629387011409483	0.09704035369322182	0.10745361773907591	0.39498246239819274	0.08560727661851257	0.27223113964686996	0.07691278758694489	0.23908889398456012	0.0497007089352595	0.04148530026799003	0.0	0.13662741752629393	0.16293542845878742	0.2327859406511092	0.07955364286459705	0.08683569736080628	0.15256204469687615	0.0	0.11152487961476726	0.0	0.20545746388443017	0.05577726400322009	0.07657591387744019	0.0	0.0	0.11049718072189982	0.057000178348492955	0.0	0.0	0.0	0.0	0.06455941062682635	0.06131042760256243	0.03935543046504575	0.38767388978063133	0.0	0.06571027287319423	0.14779145116223769	0.08784494017845762	0.23651558001477746	0.10547122811048223	0.0	0.10346615213588492	0.08334747071387247	0.0	0.11986080324764113	0.05835549527244871	0.06288668339625769	0.05976656163922082	0.10392826938676884	0.0	0.009820454991838864	0.05271386956780215	0.018425020672211682	0.11539147494203673	0.07205279115391475	0.04176698769395398	0.0382002746731168	0.0	0.06126904946403203	0.06905638846521871	0.0	0.16706781497747106	0.10156336755605358	0.06348079090108663	0.0829677189227751	0.09245619315141787	0.10090751944684528	0.06716862918080861	0.18627509264213385	0.0	0.11183441333254067	0.06743726467523734	0.10379882289994649	0.0	0.0	0.13611556982343498	0.0	0.05860531478509007	0.09426099346786723	0.0	0.0	0.0980706889497372	0.06222668466568612	0.08846771206321768	0.11299748940198379	0.04379266177018986	0.0	0.011815587658284287	0.0	0.0	0.04176921705011593	0.1576105265243842	0.0	0.08415687211180886	0.0700098444337637	0.05539504191189584	0.0	0.07253137576476609	0.042579497635677414	0.0	0.023825260441255155	0.20211342964151952	0.0	0.06749216540548804	0.041441977624277836	0.0	0.0	0.13937934724451578	0.20211342964151952	0.0	0.11055985213288584	0.1384430176565008	0.07444736161746875	0.0	0.0	0.0	0.0	0.06435979750586492	0.0866204926631362
kjzv2rwx_sfomyxok_TAGGAGGAGCCTTTGA-1	0.05519567377512803	0.0	0.0	0.05471389725660928	0.08994997584503421	0.06998108232056868	0.05592568975668868	0.06325310267509658	0.07696641355211108	0.07834101382488479	0.059596732113641714	0.086265963968698	0.06578043105661034	0.014701590544287173	0.016289162356578086	0.06897405029427502	0.0	0.06430521170570686	0.06831538342049397	0.0666623532133307	0.04242561704701421	0.05876259802217982	0.054689291446915846	0.05056179775280899	0.0790529695024077	0.05921343508809027	0.05254294968625193	0.05882890289577053	0.02816435273286889	0.042761134696449196	0.06377261897461406	0.08239700374531835	0.08374995314092144	0.12271585457645255	0.09192863389823072	0.13728780582713168	0.13490422685928305	0.026829816766309193	0.08029700528660162	0.057162491839329276	0.7524685052774941	0.0514277511497885	0.0	0.051098885389990974	0.07698760119975162	0.12865614410558232	0.12219101123595505	0.013369842318950052	0.0844087747458534	0.11682955076497958	0.09542327785129968	0.09851970750847155	0.09643678484601016	0.08052252468670722	0.04455338163203332	0.06486639599660089	0.0	0.0	0.10719738703922238	0.09425248514544789	0.04579184982357487	0.06962725164972355	0.0	0.05551267893576581	0.0	0.0630084065620154	0.0850865947766634	0.24607811663991438	0.007928401186828153	0.0	0.0	0.03765897024323991	0.0	0.0	0.0631888710540396	0.0	0.0	0.25888557670259116	0.09173811624619614	0.13773209794180183	0.06270733012306046	0.036147672552166936	0.07376219286331646	0.12500805197434411	0.28073539028595207	0.1367572100356507	0.06287249633610162	0.0969967664642799	0.08976382364228708	0.21883360085607276	0.06372002952691555	0.07047034832653544	0.049045835562689495	0.15676129844395123	0.238239844981418	0.14254737968516798	0.09881193409005103	0.3499791926758219	0.042463154822705386	0.4274478330658106	0.09278580345996076	0.13391423985324466	0.04811229266987694	0.04380188364045878	0.0	0.1265513512704524	0.0469713609867365	0.19800798452483845	0.0972060024482886	0.03768794837357094	0.0992138947195127	0.017857142857142856	0.06698769395398609	0.0	0.3505312237254452	0.0552013129067041	0.0777843408071355	0.038998870459544616	0.0613697164258962	0.10977692719265753	0.04629926877117888	0.0	0.0013170350249001935	0.0	0.0	0.08399665253597838	0.052669298511995144	0.05559418403098826	0.2232477260567148	0.00969026811723441	0.11791064740502943	0.0	0.08166607533933269	0.23480853015363448	0.08350952577584182	0.0	0.08735241200165227	0.03562184899537599	0.029758719967387704	0.08383228447433905	0.04293394458824203	0.055511596419968	0.041783088599568	0.07112652962598595	0.0	0.03705359259334512	0.034256782196857107	0.04693808064594582	0.0	0.023073836276083465	0.01879347244515784	0.0338385444790457	0.015397419891801914	0.055479257762771905	0.040052927320398994	0.0	0.13973269453791898	0.09834762645076404	0.04667698108741049	0.07467169797152057	0.07882524077046549	0.0562507717002099	0.04925787966786337	0.15508392287418504	0.0	0.07553058676654183	0.03972257146501416	0.23301230604601392	0.0	0.0	0.15992509363295881	0.0	0.07615480649188515	0.07666314738357038	0.0	0.0	0.02590249582979259	0.06107152371549908	0.03615672716796312	0.08397470195223004	0.07467937805016457	0.0	0.025057963260210453	0.0935437845550205	0.2602996254681648	0.0	0.13653815666924282	0.0	0.08235056047080211	0.06773564924393338	0.041911895844480115	0.0	0.07587977179147185	0.03526961953928246	0.0	0.03292103358197211	0.21762974852862493	0.0	0.055950470075670715	0.022898744146061405	0.0	0.204565721419654	0.06746031746031746	0.11088817549491707	0.0	0.08693678356599704	0.0	0.07279245350841902	0.0	0.0	0.10632118015745624	0.0	0.07916100753179404	0.0661722060023396
kjzv2rwx_sfomyxok_TAGGAGGGTATGTCAC-1	0.12176106397615226	0.09618928720052315	0.0	0.06618439279667539	0.06902606138997543	0.08285083696399909	0.057207722245431955	0.08165134134200919	0.09677361910104265	0.0816759388705746	0.06526282397092109	0.0874287863299192	0.06887340398141653	0.057231626051850774	0.02560291698868478	0.06848582129481005	0.032128207088078675	0.08473266367000894	0.07637126978373807	0.06308780034265364	0.07240561099867401	0.06807473327734964	0.05365741802338913	0.09159550561797752	0.1053593722133048	0.06634083358163288	0.0527696717305893	0.04959936838533714	0.04064139266270623	0.03979421584167988	0.06516295849974416	0.09806263764978163	0.10832796583887974	0.14332417408022055	0.10905056608956146	0.14122768617150638	0.1717924023542001	0.06255379533347291	0.10157056765462924	0.0706152041272132	0.7754754608687193	0.06902024535035536	0.06548956661316212	0.046606137094172086	0.08455927581399164	0.17598537542357767	0.08684456928838952	0.02762093601485538	0.11858747993579455	0.10230205010463864	0.11922188911397395	0.09250341834611497	0.12262115964067472	0.09924547668184448	0.06323659132647896	0.17247348377553268	0.04891207419297307	0.2675227394328518	0.06687882058825174	0.10961392244656586	0.057666012722192496	0.03961120028535759	0.0	0.04113487114435418	0.0	0.09649409182831388	0.13843673356530606	0.3416800428036383	0.0	0.0	0.06401661788310829	0.032020414042885956	0.02590358111473958	0.0	0.0	0.15013376136971643	0.04288595299831255	0.4516548192310632	0.10007436573899006	0.14336492101262355	0.09991244710345834	0.07473515248796148	0.10182820924393958	0.13357272346036392	0.36646156589976814	0.15432928449450634	0.08801265498871752	0.09890897248005211	0.09725109880413134	0.09493235496445769	0.07066111165147063	0.06740147409539055	0.01222678001704219	0.14847361462872563	0.16039795815076713	0.13719692489651095	0.09995930121735726	0.4132334581772784	0.0752468505277494	0.25516318887105405	0.07918673087212413	0.13230910341664756	0.055104110932762615	0.04563248683998402	0.09390048154093097	0.1596568225781709	0.0	0.2496604519076429	0.09010132734347436	0.08327054738428277	0.16676132855908138	0.09550561797752809	0.12466559657570893	0.061912405411602846	0.2197508216769854	0.08303349515595676	0.10056146838144717	0.0	0.053290529695024076	0.12344116557599703	0.07547708221865525	0.02370484099844139	0.0	0.2231139646869984	0.0	0.04294631710362047	0.06297167151099735	0.03982020499392218	0.29678303905831993	0.08346709470304976	0.0	0.1421437488853219	0.08570751717746129	0.18377538281230096	0.09606291389700426	0.0	0.10731820235808126	0.0782688886278911	0.032204642156488064	0.10529992271565305	0.07115907435157819	0.045267861852764525	0.09207240948813983	0.10264243428433352	0.0	0.08816736764397126	0.04327428016566593	0.013249671676637969	0.11779917959693241	0.030230069555912252	0.09697699304440878	0.03635597044181935	0.0	0.057334620209959226	0.047661229627754875	0.0	0.14761497366870094	0.10891750877440935	0.08143682054961128	0.08622304825734749	0.10058319957196361	0.08983928056961765	0.07509628776461266	0.2091631492380556	0.0	0.10217386996413214	0.06228310366133443	0.21843231674692348	0.0	0.12109862671660425	0.07699304440877475	0.0	0.024612092027822365	0.0810236249760374	0.0	0.0	0.05133289270764486	0.06385577502121154	0.07181956620158868	0.09419544251004926	0.07325259010652269	0.0	0.01373283395755306	0.042357767076868204	0.12199036918138041	0.020545746388443017	0.13858049461982047	0.15846263599072588	0.08359481370796942	0.06038960580952583	0.0	0.0	0.07490418614930096	0.04177150665914711	0.0	0.025367450350926888	0.35620652755484217	0.0	0.0	0.041024161211006306	0.016289162356578086	0.43820224719101125	0.14914392723381487	0.2035848047084002	0.0	0.07636558198355951	0.0	0.0784498336105339	0.0	0.048494576584464225	0.0	0.0	0.05149812734082397	0.07097357212370925
kjzv2rwx_sfomyxok_TAGGGTTAGTTTGAGA-1	0.16571122831154933	0.0	0.0	0.04027499871735673	0.09563288607686993	0.09014560880531988	0.0721547918331049	0.09722260377462158	0.116579610477178	0.08839948528241388	0.07749526257213284	0.1061929122297266	0.0738228703750799	0.043575806216255654	0.025166954005905316	0.07302924915284466	0.006395067390251981	0.09246815169496564	0.07516238342624715	0.07378486917384665	0.07825040128410915	0.07518200335992334	0.10341664755789956	0.07632530765115035	0.10482432673443909	0.06100759956811898	0.05477168765584243	0.0551015281420872	0.04278709051094085	0.045093832975802946	0.07499072836594385	0.1529110206925728	0.12465196484376331	0.18824985717006285	0.11649971531002595	0.04190378909480033	0.12079186730872124	0.06234442971130807	0.10614955511959258	0.09914539983605028	0.8559754851889684	0.0889859552115356	0.0548689138576779	0.05635948521273163	0.09974839193448232	0.13467540574282147	0.04504414125200642	0.03358826676738111	0.09393258426966292	0.11794027808819446	0.1254235225568957	0.07101836989477439	0.11609923685618541	0.13282231030453914	0.06838098130232961	0.15380983854215843	0.0	0.23039058319957195	0.11661008607334411	0.12729623684679864	0.06820955598219312	0.052238273586588196	0.0	0.05378849145911418	0.0	0.11979577586128719	0.16172378007835364	0.346474050294275	0.0	0.0	0.1070405690366034	0.04177470469605301	0.03507315363185181	0.0	0.0	0.0	0.03344720198652783	0.5285484980509058	0.10287857993464865	0.1654762965157814	0.12156719684809572	0.09607276618512574	0.10664032596616867	0.13562154011592215	0.43090482135425956	0.15945132199741335	0.10922139251401587	0.11988275525158769	0.09873465946176106	0.21287166552014064	0.08579356630650063	0.07204057151818209	0.0	0.1553187837101238	0.2261651699853947	0.20511954042409394	0.1160415760511583	0.4901611081386362	0.03716134053212705	0.43905831995719635	0.07927590511860175	0.12420698616525262	0.06758293204922418	0.043075249824182656	0.07865168539325842	0.13800805935637397	0.13224071414491284	0.29135284191463967	0.12067511806615018	0.09749292975617213	0.16481047042844796	0.0	0.08515783841626538	0.0	0.29954903309638464	0.10230658596806416	0.11907360278838476	0.041822721598002495	0.051364365971107544	0.10671070502531177	0.10055288032816123	0.0	0.028069308968185373	0.10486891385767791	0.03220973782771536	0.0848005926657612	0.0734646363859847	0.0674576463423354	0.23578785446762976	0.06991260923845194	0.0	0.12246596516259438	0.0987614129394192	0.3303778440215037	0.12085197454549594	0.0	0.12764161378587646	0.08888062395872755	0.0	0.10777344645723458	0.07254111064385123	0.07710432382057639	0.07624893486316707	0.09780976544296588	0.028735089541434552	0.03495404704336577	0.06380219170481342	0.027666715307164746	0.14098448368111288	0.05004904583556269	0.10413322632423756	0.05011921405024496	0.0	0.07049166528292836	0.09403257783135632	0.0	0.14163441455975534	0.10777654111605776	0.06674662154409536	0.09042268592830391	0.1163550026752274	0.10127176194591925	0.10550504617319953	0.1867506886233478	0.0	0.12347660662267404	0.08457859784954787	0.3116639914392723	0.0	0.038969145710718744	0.09416800428036383	0.05147137506688069	0.10936329588014981	0.11381876550415876	0.0	0.0	0.10301199131337928	0.07084315555943595	0.06799193316047249	0.1182587699441632	0.06999367673524977	0.03879079721776351	0.06630105225610844	0.06848582129481005	0.10121276975209559	0.0	0.14972975249192477	0.0	0.09061556769083565	0.08425832721205032	0.03506331371499911	0.06861958266452649	0.10702363505245772	0.055261521553656386	0.0	0.08699210021087087	0.1819154628143392	0.0	0.12993961629595657	0.036713738645312945	0.031210986267166042	0.2903513465311218	0.1131175316568575	0.17710005350454788	0.0	0.1325777842631775	0.0	0.11543433388220428	0.029605849830568933	0.005009971302106134	0.0	0.0	0.07959830431740544	0.11884680145318914
kjzv2rwx_sfomyxok_TAGGGTTCAACACAGG-1	0.09881143468623405	0.135366506153023	0.0	0.05364380629887787	0.10926875386349587	0.06733451807689368	0.06169269821724801	0.08492048229967518	0.11369514063763499	0.0637528741914389	0.07317866940242357	0.09364031843669574	0.0691935638405462	0.017413298312174717	0.048015377603392584	0.08165908685571607	0.06886799663685698	0.08218439621981805	0.07534217021350041	0.06957570686716544	0.066089748063368	0.07426088673308082	0.08583658182374074	0.08701123595505618	0.09118066702336365	0.058490963498364426	0.059166107975330416	0.062438828641897974	0.026123457607298683	0.048659969430734945	0.07237520283220435	0.1383030348277278	0.11213462698469498	0.14393630238231267	0.1145979672086744	0.02529305900092417	0.12243552701979668	0.07097494591388094	0.11564991511932836	0.09342335841665808	0.6644292037550464	0.09201352962853178	0.05484216158373462	0.07760610033532239	0.09584319457299856	0.12983770287141075	0.051264044943820225	0.02475686903975073	0.1625682182985554	0.13774373353380606	0.12472048999319454	0.07131561738303312	0.14004768475495855	0.14943783827067478	0.0853759056006247	0.12743524376042553	0.0	0.08951310861423221	0.11150757918952728	0.11645863253639717	0.051649373856908556	0.0	0.0	0.05075200573634436	0.0	0.06949696656419185	0.10834850492493205	0.3094703049759229	0.0	0.0	0.0	0.0	0.0	0.0	0.0	0.0	0.10875142335816493	0.4333104028128105	0.10371978542942761	0.15632295902569612	0.11067172527846685	0.09932584269662921	0.10263489319669095	0.1477895522839343	0.3693894536591166	0.16587963703923547	0.1194291297368972	0.11881033800916556	0.08976046210001148	0.3480088664679355	0.08850784288542665	0.07067779119028271	0.05124546697580405	0.17366391715528465	0.1817853166167773	0.11785080679226155	0.11795949698365352	0.17769454848106533	0.04611119217860791	0.420920278223649	0.07958801498127341	0.13330275930596958	0.0843449036918138	0.04848995679916636	0.0	0.1346368986818425	0.07313226887443328	0.326007326007326	0.09585099563184232	0.031136371081337832	0.13906243569164917	0.055042803638309254	0.07529159978598181	0.0	0.050905755560651224	0.07723962347197065	0.09178189174807629	0.03385648891266869	0.08202247191011236	0.08117257274560645	0.048154093097913325	0.0	0.0	0.058230782949884076	0.0	0.07515879875430437	0.07613870692522377	0.05891664385942851	0.2148542001070091	0.0	0.01638576779026217	0.09309791332263243	0.09170981149073161	0.1696348951565645	0.09703831111911437	0.0	0.08384827995353698	0.08678176669407144	0.03500726133149889	0.10201958436308356	0.05985204314322437	0.07453711030226301	0.08381883756415591	0.08754897392084779	0.02108708652000126	0.036843638038347185	0.04977607355884509	0.038562186876793615	0.37542357767076867	0.039192081326912785	0.006052701979668272	0.05151477046055827	0.054713354338822504	0.06422679009612368	0.07185594177994756	0.0	0.14658290624753864	0.11212525784817495	0.07363216166827904	0.08015356743919724	0.11189974585339754	0.10151561921224843	0.09193388308235208	0.12022670075104532	0.0	0.09153240988446981	0.07454111153627625	0.22030497592295345	0.0	0.0	0.21578384162653824	0.14735152487961475	0.2175851614053861	0.10886458771455466	0.0	0.0	0.07323828407767602	0.062005054948499075	0.06274437173313578	0.16082232374367206	0.0546070658430209	0.0	0.008070269306224362	0.1115569823434992	0.1891385767790262	0.07215980024968789	0.156432683352159	0.0	0.08637074718224388	0.06747870649984533	0.06256465132869628	0.0	0.08562108893386372	0.03921377235983978	0.0	0.05126994618071948	0.25334403424291063	0.0	0.19391576855461284	0.040525186213861884	0.0	0.0	0.06349206349206349	0.24598715890850723	0.0	0.05283979441282812	0.04868913857677903	0.09639805171553277	0.0	0.05520696531932487	0.09684323167469235	0.0	0.1253446927604231	0.0946791763389127
kjzv2rwx_sfomyxok_TAGGGTTCAGACCGCT-1	0.14238897806313536	0.1232982581297188	0.0	0.037211313646591464	0.07114027022393991	0.07405602690514408	0.07123800728541378	0.09852816707024009	0.11344299742028753	0.1100333492504569	0.07062750540236878	0.10311732068064851	0.07500493842639852	0.04138698380271414	0.02120365416245566	0.0813358302122347	0.07646054676552269	0.08336734046122735	0.0771012041399863	0.06946343890362652	0.047252657780259145	0.07036434027810645	0.17515095926010854	0.06970144462279294	0.0790529695024077	0.05885780605722744	0.061923864048374785	0.05471655639509846	0.05897635319620725	0.050840988150659475	0.0709491719773743	0.13460748814812049	0.07923784986692022	0.11352486147763238	0.11715588516646018	0.05836859769444039	0.15256500802568218	0.007397585316491032	0.11156331261408249	0.08323736875432577	0.8292232112456831	0.08637100587928603	0.0963884430176565	0.04212155743161833	0.09856431090438307	0.22859818084537187	0.08841626538255752	0.028307053158341988	0.11807383627608346	0.09775754989807045	0.1306350903856494	0.08412103917721896	0.13361681356950428	0.09569670564855155	0.061960435555941176	0.1008088628709911	0.02180310326377742	0.18063135366506153	0.10164559109475525	0.12463684961467339	0.07160691992152667	0.06955591225254147	0.0	0.04844487868425338	0.0	0.121845272102366	0.13976896089858915	0.34925628678437665	0.0	0.0	0.10732382840776761	0.0	0.028468109444475195	0.0	0.0	0.0	0.029386343993085567	0.2902239547504395	0.10836536701446092	0.1584473864876476	0.14714237073787637	0.07482075976457998	0.1048754990328024	0.15511652028505962	0.3607395517507877	0.16897647819909803	0.10426873240747203	0.08299253262614278	0.09875370820132277	0.04991209967132921	0.08658332710875001	0.07007786526455075	0.00749063670411985	0.1549021910764854	0.16629791910690786	0.1802540058010194	0.1075426693249669	0.24695321324534808	0.0295734228318498	0.23750668806848582	0.07900838237916889	0.13643659711075443	0.06097567772427323	0.05065233492445111	0.23434991974317818	0.1732424878492294	0.05111092337585537	0.4158949664567642	0.08481713205684403	0.075894563282777	0.12687986171132237	0.0	0.11991439272338149	0.0	0.0	0.07963342021686522	0.1037966270908677	0.027346768919802627	0.04826110219368646	0.09185290365065646	0.02446941323345818	0.0	0.0	0.13759586231496343	0.0	0.05929127052722558	0.07106300522030859	0.05056056492912497	0.4230203317281969	0.1564116283217407	0.0	0.08097021580167647	0.09496091629802972	0.18780096308186195	0.10562594629054108	0.0	0.12492480254604024	0.09244759381783224	0.037707967081963875	0.11045504344059721	0.09275042991200377	0.10659713587392018	0.08685076194439491	0.13519391083725987	0.028829509331822618	0.03732450169656826	0.04743871747617066	0.017092271024855294	0.0955947922240057	0.05407303370786517	0.08801498127340825	0.05078247319224899	0.016328795355012582	0.07438804173354735	0.09786004009510933	0.0	0.16126053455660483	0.11454347833402317	0.06023066136693854	0.0834783588183943	0.10640884162653826	0.1137249454665185	0.10446150327357978	0.19293343637912927	0.030283574103798824	0.1106553316291144	0.0740027530823092	0.20773140716960942	0.0	0.09925093632958802	0.13242375601926162	0.0	0.050187265917602995	0.10832238922126562	0.015141787051899412	0.037939588501386255	0.09520662197463255	0.06457685514147364	0.04992385891262296	0.12888422438984237	0.048705352076138596	0.0	0.03549135009809167	0.07495095416443731	0.10255038344925986	0.12933832709113607	0.1408482452489943	0.0	0.09084233408732567	0.07893533003035955	0.0391653290529695	0.08667736757624397	0.08502497848186662	0.0524290341706072	0.17188336008560728	0.07257734554495955	0.1115569823434992	0.0	0.0	0.04807894626099398	0.03727483502764402	0.0	0.03031924380238987	0.0	0.0	0.05493133583021224	0.0	0.11070049481337697	0.09336543606206528	0.042803638309256285	0.07972177635098983	0.0	0.06120611598139688	0.09793368525563519
kjzv2rwx_sfomyxok_TAGGGTTGTAGAGATT-1	0.125219750821677	0.08049461982046252	0.1451310861423221	0.02876785622668338	0.08011137257346486	0.07031070855308416	0.05437430218098219	0.07212517709482079	0.10110133567102068	0.04783958607807828	0.06441231815191492	0.08699971959789897	0.06847300701473405	0.0519237316990126	0.0	0.06896290351346532	0.035516828454228135	0.0755603115153677	0.06834558760075252	0.06529888834035155	0.0650778142229046	0.0698806808014233	0.033784300236948714	0.06936543606206527	0.10513643659711075	0.06132958801498127	0.05790175007163304	0.03753311409518589	0.010540947526931542	0.04975089549278355	0.07264061653851857	0.044060373038685034	0.06481888540143746	0.10001723027813296	0.10346978423647293	0.054428717350065665	0.10355056179775281	0.0418421073037585	0.08888553109318818	0.08314263134384771	0.5817403570212559	0.06934773544020696	0.0	0.061607832085574604	0.08640972279176577	0.23827358658819334	0.07453852327447832	0.02999402007994209	0.10643124665596576	0.08660286757285762	0.11228680024946744	0.05420605195886095	0.10665521481606638	0.10244119049438931	0.07331569129321938	0.10918075095206622	0.0	0.05575173889780631	0.08172773082924592	0.1191555668196709	0.07102991009137738	0.09593365436062065	0.0	0.04399004350152372	0.0	0.06523927415186223	0.07814536718842578	0.32261102193686464	0.12281725764871833	0.0	0.027413212476001637	0.0	0.03630929318647257	0.0	0.0	0.0	0.010810662496055754	0.3030650462432164	0.09120542132407448	0.1428947111693622	0.08856461890169755	0.08896736222578919	0.07967074124377495	0.1144063953052717	0.3400957136912193	0.1429565898386939	0.10440365691953381	0.08253192825738014	0.08204124052115111	0.10586256974699992	0.07638289194320386	0.06715300816882648	0.014287695935636011	0.1385195602789464	0.19484331843882405	0.0508574807806032	0.09939555316122091	0.3318470958920397	0.0	0.33616907437132154	0.09211699661137863	0.24787892685163954	0.06451756732655609	0.03827561150558059	0.054775280898876406	0.1250622037138891	0.07552589338514826	0.198172613902951	0.09200380329541634	0.08084100413841298	0.15025723340330083	0.01839218833600856	0.06441947565543071	0.0	0.15027134449285331	0.07709072702372362	0.08340780785792237	0.039504191189584446	0.1086677367576244	0.08823105733218092	0.03538434100231853	0.017726289343289833	0.0015228217475408486	0.0	0.0	0.08837853781674006	0.06038349746214915	0.05580746252832412	0.21197833065810595	0.17971583140122466	0.0	0.27620236609000653	0.08595342842024006	0.2657647328594359	0.09741656860949235	0.08423144538714362	0.09270841130304366	0.09743482667571458	0.052969502407704656	0.09424656254511793	0.07680962844941451	0.07679284194555598	0.07415829419574738	0.06812337113170748	0.0	0.014290455195020691	0.05235122763212651	0.028775718663359113	0.0	0.06222133047975745	0.19893659711075443	0.08154388975597487	0.019162554743079086	0.05901701536872014	0.06858128584083174	0.0	0.1345234700279473	0.09462691514313308	0.06506177178559049	0.07719110510358293	0.09370719636169074	0.07789953492200684	0.05814637373947778	0.18165784832451498	0.0	0.07108178269226959	0.0672484250944612	0.22712680577849118	0.0	0.0	0.14922418405564472	0.0	0.035705368289637954	0.07110954698529054	0.08694489031567683	0.0	0.12217920876215654	0.06043640906129741	0.0015228217475408486	0.11480841256122155	0.08426155617166853	0.043820224719101124	0.14945603709648653	0.04967005528803282	0.0	0.0	0.13781012821274993	0.0	0.08395048388679026	0.06595644669344917	0.07907972177635099	0.0	0.06934727359434248	0.03855400344164389	0.0	0.12576716079690303	0.45024077046548955	0.0	0.12741725903844683	0.045361636637990636	0.0	0.2092027822364901	0.11610486891385768	0.23006955591225253	0.0	0.08080808080808081	0.0	0.09519800139084174	0.0	0.05710394474439418	0.0	0.0	0.06018747170432564	0.09768933377709808
kjzv2rwx_sfomyxok_TAGGGTTGTGGATACG-1	0.10499312084384316	0.0	0.22552166934189405	0.056758797100493266	0.09610559616013963	0.07957846059772224	0.07164723156719463	0.08021103554193304	0.07446197979778357	0.07352368678936276	0.064805273931356	0.0806557140575656	0.0696809007689751	0.047412325502213144	0.0207676911796762	0.07628633850543963	0.02823001859919998	0.07261806519090847	0.08898367248312881	0.07315321415793562	0.09543001372507967	0.06269137341711956	0.0460521287166552	0.08139325842696629	0.13759586231496343	0.06175369966327377	0.05231808221896435	0.06869788200289707	0.0536203824747784	0.04359370546496452	0.06714836983096262	0.14235942613261662	0.1013723746136256	0.14355542254989978	0.0832544117408625	0.054015273116396714	0.10779240235420011	0.050053892262001694	0.07906067591876997	0.058901635079348716	0.9317573811955835	0.04860151788860241	0.0698501872659176	0.09435588284546172	0.07905443404295205	0.10328607098270019	0.0	0.05250369810845686	0.11203852327447833	0.08314877650676257	0.08671638819831207	0.06861661018964389	0.08170989270930135	0.08414773078840954	0.06147238731508394	0.08765303874358732	0.04579097556625646	0.0	0.08035003532791576	0.08204206677743046	0.05734428602901835	0.07228464419475655	0.0242157620434774	0.05539362789571129	0.0	0.047591841916732415	0.11476905067132048	0.27220973782771535	0.02830876988180359	0.0	0.0	0.08638926616454706	0.015368720134314865	0.0	0.0	0.0	0.050376589702432396	0.22884659481770236	0.08558494632944404	0.13079589681317702	0.07018823872756456	0.06364901016586409	0.10302506482281763	0.12144677875014953	0.2431484453956364	0.12421549539358474	0.06813455230651128	0.0986577337334543	0.09029102552250973	0.14836046778261866	0.061365614470266464	0.07031934854212472	0.03396547965836355	0.11453185528274594	0.19597125215102743	0.22987243389372308	0.0850383768177379	0.35259497057249867	0.03959336543606207	0.3846441947565543	0.07865168539325842	0.22387831537109226	0.0732371366149456	0.04153144501998827	0.05169876939539861	0.12220363905757164	0.07163977359128157	0.18306786846112688	0.11120497873898229	0.07092628383616689	0.11352018767749104	0.0	0.09896201177100053	0.0	0.11732783000840785	0.0798608554510008	0.08253607165364187	0.011771000535045479	0.0	0.0900728484998148	0.0	0.0	0.052557928962423346	0.0	0.0	0.0965661055548696	0.054551212528740615	0.09867767331651763	0.2712346174424826	0.049521431543903455	0.047685928303905833	0.1955293977765888	0.08671525666825028	0.1768197915870468	0.08941727648397503	0.0	0.09652719444883386	0.05841783136932493	0.0	0.08501065844565042	0.06143546186665719	0.040962378515788864	0.05681390325585082	0.11608760938228137	0.02980518049916596	0.013545455161157053	0.041379822840496995	0.02205360182888273	0.15926520420902443	0.05522115213126449	0.08323301230604602	0.027972769390467313	0.0	0.04923859799634693	0.05447029387539434	0.0	0.14148286360685836	0.09782751345185095	0.05442849775413754	0.07128495395792853	0.08254079721776351	0.05892188336008561	0.06890752698712214	0.17830885995680004	0.0	0.1419654003923667	0.053113616824612755	0.21201177100053503	0.0	0.14794007490636704	0.07153558052434457	0.0	0.11692527198145175	0.07179051395839235	0.0	0.0	0.0634815724042426	0.07588332874403111	0.0	0.14041514041514042	0.10770627624560208	0.0	0.004414125200642055	0.06465132869627252	0.13982521847690388	0.0	0.13680196381507242	0.0	0.0958169774811727	0.07342743483478581	0.03128232566434814	0.0	0.07408344383185614	0.040865906034445364	0.0	0.010952695685015579	0.0	0.0	0.0	0.03022105193548193	0.04452767374115689	0.0	0.032816122703763155	0.0	0.0	0.11837475882419703	0.0	0.052950146757306416	0.0	0.04090665888418697	0.0	0.0	0.04575667777914969	0.06696985910469057
kjzv2rwx_sfomyxok_TAGGGTTGTGTTATCG-1	0.16297867461591378	0.08334819570774626	0.0	0.04672486202423096	0.09240702935477671	0.07568504930061912	0.06414132530032177	0.08529331350132976	0.09166154690470929	0.07905632552243644	0.06512214809935145	0.10011385355650691	0.07054497753163846	0.046396955104820274	0.0	0.06695425361155698	0.027567581339651967	0.08079589778313831	0.07399592675054799	0.06632436755467672	0.05351617931002396	0.0642372356494447	0.16024612092027823	0.07705082932049225	0.14571071874442662	0.0684425691153808	0.06262721239450934	0.04540382883764632	0.03753592251217642	0.058179111891177415	0.06903514330555574	0.07781800987967698	0.09530966183080976	0.10786607539606968	0.09976738397095304	0.1195583442774454	0.12361262707330123	0.04346275230496041	0.09100727265521273	0.07455539684175908	0.5936572790505374	0.061802413483891774	0.0630016051364366	0.024816307859450496	0.08668066279246875	0.17946317103620474	0.05818619582664526	0.04666226040978189	0.14078116639914393	0.11669409621336801	0.11068827747762762	0.05786814101420843	0.11545624360526785	0.0889158231510903	0.06779532341330094	0.12793881597582854	0.04525593008739076	0.2395398608881755	0.0998148779928524	0.11047105122356453	0.05586504264627199	0.05423577670768682	0.0	0.04271606053266446	0.0	0.0733284363069166	0.10107691368531425	0.3244087747458534	0.11790456734276959	0.0	0.046674849715166965	0.049388813433757256	0.027361118798546153	0.0	0.0	0.0	0.04134941213592899	0.39058319957196364	0.09861290708337336	0.1436224457334819	0.11037501824018678	0.06818619582664527	0.08747088117874635	0.12678474476227286	0.33314012246596514	0.14160784015140804	0.10311024263149324	0.094174983134436	0.10007647508676981	0.13123901245891614	0.07427172822913919	0.07224859626934521	0.0	0.1532569011330316	0.2023628765201799	0.2206640195995607	0.10986389826629074	0.32049224184055647	0.0	0.3712145532370251	0.010522561084358837	0.24994267369869297	0.0665044810058855	0.04729778668741428	0.0991840556447298	0.115951464266071	0.18380220213454987	0.37523151006297073	0.08373047622360594	0.07236763084045818	0.09266164547063424	0.175561797752809	0.11471375066880685	0.0	0.08132691278758694	0.06087410396244537	0.08290935919703654	0.03780988050650972	0.1279828785446763	0.10754414125200643	0.09744961655074015	0.0	0.11272996666255093	0.1322454075263064	0.1032637774210808	0.09010714628692157	0.06165256749526413	0.05348112423657393	0.4479333868378812	0.17811069496462756	0.0	0.17674335651863743	0.08424529251022776	0.2186042956508446	0.0919890134568595	0.0	0.09268207486755545	0.07550231200546355	0.0	0.089104180998242	0.07652729817827873	0.06804120603772447	0.08543388225036165	0.10027787845837864	0.09967582538633431	0.03914636541574388	0.060194598022313375	0.03832871248601585	0.12368467986445515	0.07140627786695203	0.09667602996254682	0.05566692062834558	0.0	0.06902893858046899	0.08418196874535165	0.0	0.13911182450508294	0.09408976649807686	0.053458652337593164	0.06471609735950362	0.08847813001605137	0.0936864633493847	0.06335898284178583	0.172879139171274	0.0	0.06006380912747954	0.06267154999196603	0.23207597645799893	0.0	0.0	0.07940074906367041	0.0	0.05831995719636169	0.09414082282555515	0.0	0.0	0.12834796840084348	0.0671027623122024	0.04047824834341688	0.1513424153873592	0.07349579259691619	0.0	0.06937756375958623	0.04561262707330123	0.0	0.11193151417870519	0.13763301825099578	0.08293204922418405	0.08186053653355929	0.07162052277268427	0.0	0.0	0.09027002349547537	0.04315973276647434	0.0	0.03175652283385264	0.1963616907437132	0.0	0.13620729190552625	0.033740929776783835	0.039920337673146664	0.2858926342072409	0.0970661672908864	0.0	0.0	0.15740065178267426	0.0	0.0761506588525141	0.0	0.06172479206187071	0.0	0.0	0.08316870395522082	0.09186632569805178
kjzv2rwx_sfomyxok_TAGGGTTTCAAGCCCG-1	0.14389857066422074	0.1850662861898817	0.17803638309256287	0.07670939701107471	0.09442773509534719	0.11575613391423985	0.06469713738453156	0.07508166311495891	0.10111023960485961	0.1008915506922031	0.07015935165389141	0.10289800355175995	0.07558887531232343	0.03949608443990466	0.032657590710025164	0.07020242553950419	0.0	0.09114716370477179	0.08074799933263145	0.07406878894479636	0.08281573498964803	0.0674781598221864	0.03680348543911947	0.07350454788657036	0.08137149991082575	0.07173133668457628	0.06581940314146806	0.06357253781205549	0.004997435091261108	0.048077419914026025	0.0853522458444747	0.19313897495240584	0.15098165509673417	0.18425515321344688	0.10792134354593046	0.042463154822705386	0.11204708400214018	0.04944905824241437	0.09909625754403116	0.0790954295335287	0.8844788170630867	0.07318875298360872	0.06722846441947565	0.064209541780517	0.08970701378230288	0.15054842161583734	0.04360620652755484	0.04705252887671923	0.05951845906902087	0.08730723124123778	0.10586030220479742	0.12051602163961715	0.09673434522636179	0.10046115824606996	0.10569317310890344	0.03965631196298744	0.0	0.09069020866773676	0.0759690009190851	0.09607117043545192	0.06587354042740692	0.07174959871589084	0.011453936547569507	0.0548503720002901	0.0	0.12790307515121835	0.17445714429350656	0.34247191011235956	0.11484021596381147	0.0	0.0	0.058073013129192906	0.013523735724433128	0.0	0.0	0.0	0.0035944080887901114	0.38699075135672245	0.09512526851438056	0.15489657504240067	0.11134782820176078	0.0826538255751739	0.10330658105939004	0.13499644398520802	0.32080435170322813	0.1371213310149756	0.09339567776304464	0.1125921790308698	0.10275226273814426	0.07299549033096385	0.0729234566123256	0.07033942365797123	0.09484176525375028	0.13793733442952408	0.1954795887380157	0.04956210751598096	0.10477618245418811	0.22739432851792402	0.16080548664818328	0.3088817549491707	0.09773497413946852	0.04066345639379347	0.07651986356340289	0.050157008978950986	0.0924291064740503	0.13608114731710239	0.07183689560981105	0.22624192287113634	0.10917660973318954	0.0995457573077385	0.11449150100835494	0.11269395398608882	0.12552166934189407	0.08690667278147214	0.09309791332263243	0.12181202068842518	0.12660595986500167	0.06792105106711849	0.03188871054039594	0.14256904144544594	0.07661851257356875	0.0	0.09877762686751451	0.15061530230069556	0.15698234349919743	0.08068211438997956	0.06561306089395977	0.07003917913667823	0.13800829320492242	0.0	0.014044943820224719	0.09654598418643362	0.09615515840675265	0.20831103977171392	0.1178533395841548	0.0	0.12962100483204284	0.08177495900159644	0.028892455858747994	0.11712400315931616	0.06592115680386339	0.07496916580632358	0.10442304262528981	0.09468579022765322	0.06631416611588456	0.009014500409750019	0.05800784733369003	0.049049078262561406	0.0	0.00676609595148921	0.014446227929373997	0.05340838763921661	0.014010264946594535	0.06528073744026863	0.053737658987320976	0.0	0.15180299462510152	0.11222137254308126	0.0684483801890655	0.07501525348952906	0.09568151417870518	0.08807568835658723	0.08629548397109937	0.17113528724015614	0.18994114499732478	0.13000614311475733	0.06716560071692781	0.0	0.0	0.0	0.2131621187800963	0.0	0.0014267879436418763	0.08821812688303104	0.09497057249866239	0.0	0.011235955056179775	0.07498360163961217	0.07694365559534098	0.1582431301532425	0.07750052693872919	0.07121455323702515	0.0	0.06170857856251115	0.06955591225254147	0.0	0.14562154449794898	0.0	0.09255102006965543	0.07562177625022798	0.02800071339397182	0.0	0.08388001023565264	0.054789741587494396	0.07557517388978063	0.048154093097913325	0.10955056179775281	0.3041733547351525	0.10953145303065047	0.03456754498289658	0.07487664229237263	0.0008917424647761727	0.17536115569823435	0.0	0.0	0.08852570650323459	0.0	0.08692346084559306	0.09220617085785625	0.0	0.11335320645111978	0.0	0.0679353418117463	0.08584881945936533
kjzv2rwx_sfomyxok_TAGGTACAGGATTTAG-1	0.11103149124818466	0.0	0.0	0.028276787088546362	0.09925872825403752	0.09363295880149813	0.07372144897156441	0.09327059303708297	0.12063009092535347	0.08645107594002122	0.07150938052690713	0.10185882306185846	0.0733501220116606	0.06076414222481638	0.0	0.0888286962725165	0.05834543555249815	0.09704475539554572	0.06943149979576221	0.06859602116428377	0.09887291506734594	0.07033999954023051	0.0627149736299014	0.08031246655965757	0.07454967005528804	0.07333527167174479	0.05891666736213306	0.046575056440773074	0.03299079390820385	0.052940333261660574	0.07287423251473646	0.11477347667575	0.08921968558410268	0.13763364801262346	0.11579299748500013	0.10708205652025876	0.18148742643124666	0.03476244756166593	0.1085258836507276	0.0954511316948179	0.7220195534802276	0.07879958414351398	0.0743713215623328	0.05053116537806477	0.09289031470047217	0.1885366506153023	0.07062600321027288	0.08121990369181381	0.07477795612627074	0.1251125965960271	0.1315120623324676	0.10201533797039415	0.13449165986126366	0.10937130336350699	0.07442554914465027	0.0738362760834671	0.05796326021045122	0.12808988764044943	0.09789467993281172	0.12998495771263363	0.05605038519777449	0.06554307116104868	0.0	0.04571080997127722	0.0	0.07979432489049705	0.1010481864112812	0.3228892455858748	0.021985505131572547	0.0	0.02672080067982249	0.04465571881302218	0.02457519233962473	0.0	0.0	0.0	0.048154093097913325	0.3734617442482611	0.10488507393529328	0.15654958078005146	0.11939783063378569	0.05692883895131086	0.09908713009836605	0.1394904316252631	0.3709500029724749	0.1672459971295043	0.08595389303742992	0.09673622257891921	0.09633451827698548	0.3227088588244286	0.0835602395470438	0.07451068359842669	0.0	0.15761656813999922	0.2137578991511576	0.1440398749683197	0.11200408018175355	0.32328636823018847	0.04635439466900141	0.47795612627073303	0.10263955769573747	0.11862722617136742	0.08175606384876048	0.051648827923299244	0.0	0.13836350915002602	0.1460392554419757	0.3033296291723258	0.10167520585999036	0.09577314071696094	0.18546322591266412	0.0	0.07681112894596041	0.0	0.3324925475808301	0.06580895767577553	0.10215269802721193	0.03219190297841983	0.0492776886035313	0.10952998312548874	0.0	0.0	0.0	0.194310683074728	0.0	0.06088268784897998	0.06736829927841163	0.0455059878246333	0.34824772605671483	0.0	0.0	0.0985078176089412	0.09035739161926391	0.20270580142169228	0.10563370807214938	0.03500726133149889	0.1126811323003906	0.09738045213517946	0.06412902239547505	0.0936648067466687	0.0658796957150952	0.09659203661419202	0.08264470998553396	0.10500699011028841	0.0	0.03265809239354965	0.04353387630541189	0.011391604650031617	0.11744248261102194	0.009497057249866239	0.06925494917067951	0.053990280418075166	0.015159621901194935	0.06850888359993358	0.06797741708460157	0.0	0.15734573987012246	0.10872990635021587	0.06505814845277649	0.08255094665502707	0.1122756153023007	0.1163672469852245	0.07757648903973631	0.1358619186334542	0.0	0.11130927610328359	0.07325070773430602	0.23381487426431247	0.0	0.0	0.13060460139111824	0.0	0.01762083110397717	0.10481455094806053	0.0	0.0	0.09413653101690114	0.06249756543113696	0.08363172408116229	0.10731091629968034	0.04912690305948733	0.0	0.011146780809702158	0.07735865881933297	0.0629570180131978	0.1418940609951846	0.16476552127301192	0.0	0.08504166388243975	0.07021741386624267	0.046477617264134116	0.0	0.07723919440761161	0.05127579425332234	0.0	0.07251439901803418	0.32664526484751205	0.0	0.10647405029427501	0.04500694356773135	0.015991914868319364	0.2639557695737471	0.131175316568575	0.11235955056179775	0.0	0.1753327820743551	0.0	0.08884520042084715	0.1151239522026039	0.05408823386351476	0.0	0.18204922418405564	0.07336811128945961	0.0986302274013501
kjzv2rwx_sfomyxok_TAGGTACCACTGCATA-1	0.0889226477107697	0.15635217882408894	0.0	0.03718932547622712	0.07678681814167797	0.05550619124054116	0.06289471819716548	0.0992620558566549	0.10143968515689945	0.08994708994708994	0.0709609036834192	0.10141430109592328	0.07346308481909983	0.045211342964151954	0.08832213701127559	0.08027465667915105	0.009019338072307575	0.06815834524842333	0.08226899555279403	0.07532943999853461	0.06276316095563775	0.07051241310018512	0.07139035389436674	0.05045692883895131	0.07718031032637775	0.0600920951035329	0.057983815106086446	0.07899098252619766	0.036256226109116184	0.051966917187960975	0.07489533517565487	0.09466572100489007	0.07039085583421087	0.12029001278668008	0.10612116824939033	0.06131134782820176	0.1434478330658106	0.0423383813711122	0.10012478889923751	0.09208819905655284	0.7388005253173793	0.0731409033879378	0.07263242375601926	0.04943656852053799	0.08965990439479327	0.15144016408061353	0.08507223113964688	0.02945267994838385	0.1346816479400749	0.10784214126555187	0.13173031326945855	0.08186195826645265	0.11175598171458609	0.12649639845237184	0.06052159703845097	0.05721839297516759	0.0	0.03756019261637239	0.10362171725363206	0.10149026592698976	0.06625646513286963	0.06871767433565186	0.0	0.04682058460902681	0.0	0.08347162898676896	0.1220657782757172	0.3266987693953986	0.211488885646189	0.0	0.029899600289554025	0.0	0.0	0.0	0.0	0.0	0.07269758955152214	0.33776656730107774	0.10643409082962607	0.14962549846182	0.07223113964686999	0.15325842696629213	0.11110013581923694	0.14880968813553083	0.310579038107128	0.15436864892470362	0.10650196571056365	0.11498359969293043	0.10608579216144368	0.2592677520446381	0.07973270295768914	0.0826736912115507	0.04488437072706736	0.15853006042098944	0.19053403323066245	0.15702176790290331	0.11337665214610643	0.19868022115213127	0.0441169317573812	0.45965757089352594	0.07909755662564652	0.22464266605518612	0.08726536026395577	0.05247184001906537	0.0635366506153023	0.1354899781866074	0.12742530483512152	0.33600856072766183	0.11173919597407266	0.08354898941920268	0.14140840432975266	0.0	0.06433386837881219	0.055950470075670715	0.11404112206680425	0.07647387030955735	0.09308400653180007	0.033678140419713454	0.11219903691813804	0.15497798082067746	0.10811485642946317	0.0	0.10219368646334938	0.0	0.0	0.07297745949431343	0.07087761919222593	0.06829103515273452	0.3308921883360086	0.08400214018191546	0.12162252541466025	0.23565780869151656	0.09215491635799011	0.21676985400901932	0.09960073395406888	0.0	0.09288860796691034	0.08755171018804891	0.034319345715814416	0.10193253331295064	0.06544336711424899	0.06225367184379686	0.08075718843509105	0.12073042337630957	0.028294463852956912	0.029725501351159152	0.05926520420902443	0.012909188190087066	0.14285714285714285	0.06245541287676119	0.006554307116104869	0.04588323187194414	0.025959613974595248	0.0736477417390823	0.0698800476878709	0.0	0.15263136452892911	0.11227731676374882	0.059769290321957276	0.08475495855744229	0.11333132691278759	0.0978948018273861	0.08480470840021402	0.23232863682301885	0.0	0.07473792679785189	0.06963128243609686	0.09911717495987159	0.0	0.0	0.0754414125200642	0.0	0.14703049759229533	0.09236687524856725	0.0	0.02417432754511406	0.09895194032669248	0.0630724594854161	0.030703379017985758	0.14625262378071366	0.04726235063313715	0.0	0.008739076154806492	0.1006777242732299	0.23827358658819334	0.0	0.14486480193409032	0.0	0.09096484007163638	0.0774818401937046	0.04490815052612805	0.0	0.09995318352059925	0.05085643428340057	0.0	0.05973625405218267	0.20893525949705724	0.0	0.2955744095390965	0.05042953931983095	0.05710124249450092	0.29124308899589796	0.0	0.13670411985018727	0.0	0.08962822445968513	0.0	0.08628334183599404	0.0	0.0	0.0	0.0	0.08311211260649463	0.09590444452870357
kjzv2rwx_sfomyxok_TAGGTACCAGCATGCC-1	0.12971031109072842	0.09767552464181678	0.0	0.023629953751548333	0.06574306388858588	0.08551173278300084	0.0781514545174696	0.10203539672510305	0.11480934654029556	0.06844171360300393	0.07519964795686411	0.09035571324800572	0.07742013450656939	0.02195510482027336	0.0	0.05849830568931692	0.07467706183597034	0.10157400102172527	0.07623391267827657	0.07512233515000624	0.10527019796682718	0.06771119984962833	0.10154398838186961	0.06080898876404495	0.14441769217050116	0.06520065807390035	0.062354125923927105	0.04613951637108667	0.01991251730623907	0.053992922731765536	0.06721066742462073	0.09459106349621113	0.07855285533665265	0.13443244370686763	0.11652928110297575	0.04652463641227686	0.12392081326912788	0.01410503950806833	0.10303946565910778	0.10133859543198787	0.806021693662143	0.08836515331445449	0.04090422685928304	0.045225638072365924	0.10272848785212436	0.20483324415908685	0.09048956661316213	0.053919994964277844	0.12828250401284108	0.085471822066901	0.11471996751367872	0.03853516437786101	0.12690997155810876	0.1460055397225771	0.07736106893410265	0.24722248449941775	0.0	0.26581059390048156	0.11634349546889186	0.12476885096636722	0.09853054829921981	0.04983056893169253	0.0276638329072786	0.060770082336794026	0.0	0.08762503287355697	0.10428718655850848	0.29249866238630284	0.0753441315239068	0.0	0.05451169231737639	0.0	0.06182542757513699	0.0	0.0	0.0	0.0959789274396016	0.5461285637850646	0.09645010105924902	0.14823789467178322	0.13481200447492583	0.09487426431246657	0.0923274478330658	0.11549423347176156	0.4134266690446466	0.14637818754768406	0.1147649289320027	0.08794054016330519	0.0904036371887422	0.0	0.0926239493664628	0.07444667598268419	0.026355943958940215	0.14447030999511132	0.276155770537793	0.1467714229393709	0.10849794997361571	0.34712561678853815	0.0	0.2687533440342429	0.1508382379168896	0.18008102117251396	0.06217953005172106	0.048460167149142176	0.11583734617442483	0.1312769627376369	0.12824195319760073	0.22397826892208914	0.09712980402095787	0.08716327622541793	0.16653084742972382	0.0	0.106302835741038	0.0	0.17060307268975006	0.06753844719002951	0.08550407359180934	0.0	0.0	0.08556611927398444	0.07258783663278046	0.0	0.0	0.1544497948992331	0.0	0.05914310408692431	0.06976212167223403	0.0565779773308381	0.28588148742643127	0.1917246299268771	0.11747592295345104	0.0	0.0852223160866233	0.24321638767866696	0.10562180667368332	0.0	0.0924145521281226	0.08770395890154728	0.0	0.08537372502059501	0.07782048928033422	0.09228655327721635	0.06986802211521313	0.06501665544797114	0.025808076039404527	0.02807295582149799	0.06762974852862494	0.011245683155795515	0.11949349028000714	0.08440342429106475	0.08584135901551632	0.06251402336940576	0.013752650456770307	0.084333084260438	0.08720353263222394	0.0	0.12884221047113878	0.09877225570462797	0.06525018509191792	0.06646578994302235	0.10824371321562333	0.10987261801868543	0.07534032568340827	0.11622376790916117	0.0	0.08060361056615738	0.07583400006957247	0.0	0.0	0.0	0.21968967362225789	0.0	0.09759229534510433	0.10013791011808196	0.046602461209202785	0.0	0.11997608031976836	0.06620818418101103	0.0803391365189118	0.07187444266095952	0.07093405969810464	0.030711610486891385	0.012216871767433565	0.0	0.2500445871232388	0.060674157303370786	0.1439532429700969	0.0	0.08642951214183586	0.07516985930621428	0.0593900481540931	0.0	0.09518575383255402	0.06825987303515393	0.0	0.06908381330060114	0.5525682182985554	0.0	0.25078345945119623	0.05903836095731058	0.0	0.0	0.16412520064205458	0.20987158908507222	0.0	0.06585923439856024	0.0	0.12422318170946339	0.0	0.05681210175592198	0.0	0.0	0.08765485450878709	0.1306269300607087
kjzv2rwx_sfomyxok_TAGGTACCAGTTAGGG-1	0.10603454865092105	0.0	0.1261369716425896	0.030358333883037592	0.11133621115076335	0.07634907895742567	0.06372293928088911	0.0819430654050582	0.0940959633611217	0.0780917094798936	0.06712545380560486	0.09668941529906246	0.068243335687218	0.03634661218930882	0.020034480708638013	0.09744069912609238	0.05337715610588805	0.09201472332304554	0.07611237681009338	0.07111939136582546	0.06599088096401237	0.06571120255415476	0.051364365971107544	0.06569288389513109	0.14281255573390406	0.06385984051159319	0.054014556575263835	0.051380678333268086	0.0297198457745197	0.05357455383707615	0.07058771614750382	0.12152998121119366	0.08282981123459188	0.12366351987376555	0.09861241057539802	0.13329928498467825	0.09810593900481542	0.03240514574173587	0.09497937983164784	0.08437323594523884	0.7719733450070528	0.06896369582819882	0.06559657570893526	0.050461731995311204	0.08624813515170687	0.14332530765115034	0.05196629213483146	0.028155981493721085	0.17695024077046548	0.11419495973613453	0.11638727239899446	0.07805719041674097	0.11921470342522975	0.12743909762942096	0.07699593654649835	0.10436534164227489	0.024077046548956663	0.11765650080256822	0.09877088681457785	0.1054960669463922	0.05420570225593358	0.07528089887640449	0.0	0.051451943747699375	0.0	0.08909867508229725	0.11502759613761801	0.3730979133226324	0.1057444428230945	0.0	0.0	0.0	0.018394494566520914	0.0	0.0	0.0	0.04372281900371788	0.3323396774440113	0.09760716261651049	0.14880323717663227	0.11246169560776302	0.08682718031032638	0.10517183191340494	0.12276072950230253	0.2985553772070626	0.14061078057075316	0.12520994719333753	0.11935934119617558	0.09106193921771309	0.12344263548115876	0.07328331813460254	0.07138274779457396	0.0	0.13949027130720745	0.22717741818865414	0.22807017543859648	0.10744405021331903	0.23958147553653172	0.048835060071015124	0.26468699839486354	0.15409309791332262	0.3697164258962012	0.0680315899768147	0.0495582954245434	0.0	0.12139171689733487	0.044690377629466926	0.2672346380211549	0.1071333323394408	0.07010733667463775	0.14791949623410297	0.00227394328517924	0.07989299090422686	0.0	0.09531453030650462	0.08030263612162386	0.09681395422030845	0.01667558409131443	0.08314606741573034	0.08730501708029798	0.04918851435705368	0.0	0.0	0.0	0.0	0.07930745908273998	0.06323977267797493	0.05029550783706016	0.23495184590690207	0.07960287735568634	0.13359416800428037	0.3443909398965579	0.08609376520276826	0.24849040739891462	0.10637987401076093	0.0	0.10635622939866987	0.07237251345226133	0.0	0.11057818882859011	0.06462204268912673	0.0770390131048463	0.0751937062798486	0.10750962218885379	0.02004846882573254	0.039722047260093055	0.05314091512593385	0.033425750279682864	0.14562154449794898	0.054786427679686105	0.13476457998929908	0.04702975789808493	0.02280879059905277	0.06658721702551613	0.07350548033097336	0.0	0.14022048219276304	0.10586665589845577	0.051093823787663036	0.07818046990134513	0.1043224986623863	0.08951413754784542	0.08526725725885173	0.19057527297227672	0.0	0.09080910766304025	0.058251212963008975	0.19288389513108614	0.0	0.0	0.24970572498662386	0.0	0.16675584091314427	0.07737272641436554	0.05024077046548957	0.0	0.10990463601170805	0.06346557239792161	0.0623739556323826	0.12771124007079063	0.06762650582875301	0.0	0.014312466559657571	0.12742999821651507	0.272605671482076	0.0	0.14552370053306382	0.08177278401997504	0.08860049826998802	0.07289591602103504	0.0	0.0	0.09807543559680834	0.060875883909591776	0.0	0.051962357976898625	0.4617442482611022	0.0	0.15936711763357028	0.031453460060959115	0.0	0.0	0.10085607276618512	0.11891385767790262	0.0	0.09981030205749307	0.0	0.05444744457025617	0.0	0.0	0.0	0.0	0.0651675103922295	0.086308031720754
kjzv2rwx_sfomyxok_TAGGTACGTTCATCTT-1	0.12856378506458763	0.14814814814814814	0.14887640449438203	0.057433100991666486	0.08197104520874565	0.08321868073071925	0.06999201096476762	0.10671213899147197	0.10699493042385154	0.060394936436980656	0.07745108045166497	0.09365798156116997	0.07884133673838327	0.03896103896103896	0.0	0.05899099340110576	0.06514815664093353	0.10046864341284452	0.06824850273563575	0.07039083137085979	0.06603159094609998	0.08097239444796785	0.09883054345333639	0.0674414125200642	0.06670233636525771	0.06936888662482418	0.06459584593286617	0.044092314919938924	0.022135438213279058	0.059266704336535275	0.07638496149067758	0.10733261164408277	0.07831770796059066	0.12367712272492315	0.11175678987972444	0.08368597694440391	0.13609416800428037	0.04834795015547336	0.10187029220529012	0.11585698087089696	0.565980835643757	0.10039715164406861	0.1781701444622793	0.03189442858368152	0.09914085169867176	0.14691457107187444	0.08664392723381488	0.03839108677178737	0.10842161583734618	0.08407664018530182	0.1059277615853219	0.06647642827418108	0.12712774445476988	0.14162326246710563	0.06568044770291961	0.13108614232209737	0.020688425182807207	0.17667201712145533	0.11131369511356201	0.12515136154994227	0.0723535356714471	0.06643481362582486	0.0	0.05209851405144374	0.0	0.10230250927261021	0.09132759506034523	0.22703049759229535	0.14241937837443455	0.0	0.05227709061152551	0.019549738650862247	0.05902105127211675	0.0	0.05420010700909577	0.0	0.021703639681167772	0.13758312313689522	0.10122202506927531	0.1468042394022518	0.14450119169220293	0.11582664526484751	0.09074042062806108	0.11771197726253906	0.32590214612686524	0.13524737695637334	0.11582571475097123	0.08449298625165748	0.08942542838654374	0.0	0.09002538734372938	0.07175631951554381	0.04678675465192319	0.14554240862818554	0.15802640521741645	0.13294472135394667	0.12269395030627121	0.2586053147850901	0.0	0.2108614232209738	0.07735865881933297	0.13674233738439195	0.08346430800784733	0.05503316581036025	0.17743445692883894	0.1522746916005343	0.04173354735152488	0.33329217598880523	0.09977935585825105	0.04399930116508883	0.0818784212042639	0.0	0.009459604066345639	0.0	0.038446839409921274	0.06448525188861237	0.09913053279843424	0.0	0.14216158373461743	0.10922130304152776	0.07144640627786696	0.0	0.0	0.4151061173533084	0.0	0.09107022814887983	0.08168148887250011	0.048692837047831096	0.3883426966292135	0.2419594554426015	0.0888509898341359	0.22358956066821237	0.09441060482578283	0.15531605900787282	0.10893815722885768	0.0	0.08757003412647588	0.11170488109375476	0.03989910570969961	0.10345911148479367	0.06139597511544939	0.06459480980765994	0.06430949408477499	0.07406927975974732	0.029490447864539075	0.025181001144590962	0.06678655648693102	0.032268106425409795	0.1255573390404851	0.07784911717495988	0.0842027822364901	0.05402726512859584	0.01486237441293621	0.08869358960166787	0.08324508413090631	0.0	0.13587058960925386	0.09745735620232122	0.07369375832611687	0.05807965606901148	0.10352260567148208	0.10797320656871219	0.08445856256560434	0.14838594613875514	0.0	0.09586231496343856	0.07769257910142176	0.2339486356340289	0.0	0.0	0.045532370251471374	0.0	0.23738184412341715	0.12238950738620269	0.046602461209202785	0.0	0.09939256601517012	0.06781667864362613	0.06984401366423838	0.12812281351607194	0.12096891872172771	0.030925628678437667	0.011681826288567862	0.07009095773140717	0.0	0.0	0.1291082079939758	0.0	0.08359244415314718	0.07894364288384476	0.07554842161583734	0.0	0.08686274338753577	0.060787312191806574	0.0	0.06467755641582476	0.547752808988764	0.0	0.1991897882748605	0.05090747320263796	0.08037572082515902	0.30337078651685395	0.1255127519172463	0.20799892990904226	0.0	0.08774745853397539	0.0	0.12081382214645868	0.07499554128767612	0.05564472980203317	0.0	0.3651685393258427	0.09474935177182368	0.1290519864792182
kjzv2rwx_sfomyxok_TAGGTACTCACTGCTC-1	0.13886341053275242	0.09749717614886154	0.0	0.050807332321877494	0.08482808417356252	0.06556217992815104	0.07073166858452375	0.08995828215080433	0.10717665161901847	0.06512404808889043	0.07225800237611443	0.09191669187341722	0.07005369774780157	0.03499075830536505	0.0	0.08294319600499375	0.055899513363397796	0.07893079574664034	0.07982389524614969	0.07500445378829039	0.036842533789285134	0.07474003866571287	0.03600091722082091	0.07099625468164794	0.07932049224184055	0.05780213249263912	0.058574034252183535	0.04435657518693967	0.02959297932076804	0.05635979058219949	0.07315002915332704	0.05554518645712792	0.061717666383808226	0.0914156940628089	0.10817408338888841	0.18356923974901504	0.10034884965222043	0.03240514574173587	0.09842084519570994	0.09557826635447499	0.528479011625079	0.08318496851558747	0.06190476190476191	0.027883629650505025	0.09375	0.15623327982878546	0.07811663991439273	0.027816070248324047	0.11856607811663991	0.07888873085857867	0.11436150688383297	0.10856667261161643	0.13958867205466852	0.13475502560574792	0.06493572223909302	0.1209517514871117	0.0	0.10877474585339754	0.11343896286933518	0.12051723409647715	0.05532999716740629	0.0	0.0	0.038580747394219045	0.0	0.1095301575210164	0.07902873086494232	0.3240235420010701	0.09523809523809523	0.0	0.09161866993988607	0.0	0.04656740650541503	0.07249866238630284	0.07249866238630284	0.0	0.06409570454514275	0.17832301459909808	0.10025183277316628	0.14863599759320426	0.12578432803151904	0.06771535580524345	0.07498538914269251	0.12409637128738252	0.37323880863206704	0.14587836287478434	0.09939051341103124	0.08937818410217042	0.08099075856002734	0.0	0.08867783222571575	0.07458429235653057	0.04014822741414502	0.15358013686322813	0.1758419735947826	0.10439018895553491	0.10630477868473015	0.2795315379585043	0.0	0.22755484216158373	0.07838416265382557	0.2285408545440648	0.06415808364544319	0.047880729250632595	0.10406634563937935	0.14005096027567937	0.07344203204640816	0.20611598139688028	0.0905204186937933	0.044053897642524105	0.13321809276865457	0.10219368646334938	0.039700374531835204	0.0	0.0	0.07155047016916927	0.07649466894152487	0.03486713037274835	0.044355270197966826	0.0923056344404659	0.02789370429819868	0.0	0.0	0.0	0.0	0.06727305154271447	0.07135800326811563	0.06137735993273714	0.3522271268057785	0.0	0.17940743713215623	0.07258783663278046	0.09386066120879814	0.1797752808988764	0.09674595067853495	0.0	0.08330630383375333	0.0932958366501803	0.03806466406787434	0.09677316619531708	0.07677606471088788	0.07718973014114651	0.0941135089075164	0.07013410656034795	0.026217228464419477	0.06310827559583071	0.05807126013118522	0.05035264361107058	0.11681826288567862	0.04645978241483859	0.008192883895131085	0.04291212679345025	0.0	0.08165036161694433	0.06524890715295863	0.0	0.1386316415575527	0.09937270965201854	0.07509719590273525	0.06300207447457595	0.09913088550026752	0.10875931184919949	0.08049064895706975	0.13718962408100985	0.0	0.12628064126191468	0.07762880433072106	0.22137506688068487	0.0	0.0	0.19662921348314608	0.0	0.0	0.10200913869122726	0.0	0.0	0.04743020803827149	0.0644485785475866	0.03813227970531341	0.1022965798246697	0.07174473466608298	0.0	0.05970215801676476	0.14606741573033707	0.1653290529695024	0.08553593722133047	0.14272338148742644	0.07606563224540752	0.08980044083197913	0.07408994406709128	0.0	0.0	0.09189769581501384	0.04596691394444204	0.0	0.11890598936203695	0.23220973782771537	0.0	0.30382939692731026	0.02775924155800434	0.0	0.0852505796326021	0.12078651685393259	0.0	0.0	0.07229599364430825	0.0	0.08794654522378588	0.0	0.0	0.10356951769471834	0.0	0.11518911799810676	0.0981857604878042
kjzv2rwx_sfomyxok_TAGGTTGAGGTGGCTA-1	0.11972598027975236	0.04458712323880863	0.2050561797752809	0.09270945564619568	0.11319588378604414	0.0766213788886341	0.07074327345221604	0.09568549268008074	0.111510843777243	0.10522752856931908	0.06771095526604484	0.10602511254722126	0.06930396379197022	0.037507904080937786	0.016764758337792045	0.06659309791332263	0.0	0.07936910983949644	0.08591435245114114	0.07801264432711458	0.04835182729662456	0.06802131888034409	0.05331346021554689	0.07165329052969502	0.12515605493133583	0.06651183988363561	0.06582589416114235	0.056440773075467514	0.043597932628397125	0.052172768018614916	0.07328565620618686	0.13075018353304216	0.08315015693531402	0.11524788929092872	0.12187735155349168	0.157035848047084	0.16889031567683252	0.04984452663983685	0.11145322095176444	0.08203081665611302	0.7750376963860109	0.07676442276919902	0.11163723916532906	0.04527056555532411	0.09656924054785533	0.17161583734617442	0.10928303905831996	0.02590879048248513	0.0966506153023007	0.1122173232826056	0.1527862377572798	0.07900838237916889	0.14229863047130936	0.11387369286933607	0.08040504388818996	0.09353853901111006	0.0	0.029481005885500268	0.1124192072005563	0.1272469563421663	0.0655011068097651	0.0510255038344926	0.0	0.0495847581827064	0.0	0.1239945225852672	0.10138932279042376	0.2621936864633494	0.0	0.0	0.007333270386806408	0.0	0.019058688954078338	0.0	0.0	0.10647405029427501	0.041815862040581145	0.2506305893143774	0.11926254807990365	0.17461630331443403	0.14494868427452698	0.07413590155163188	0.12270156809482652	0.16847688196002802	0.4189406099518459	0.17585903804727565	0.12088771023797892	0.08888268546304696	0.09672725846618428	0.296262325154781	0.08215142378163409	0.08265012477120914	0.02948695083526544	0.164033098535702	0.21795149885037526	0.12339838359944806	0.11989140122302418	0.23322037928779502	0.07091784619874507	0.5313536650615303	0.08756911004102015	0.21738133455629444	0.07686262707330123	0.04905479192805624	0.060393258426966294	0.178652807866291	0.11252851229196587	0.30962670288512983	0.10866641156758386	0.08475011192277875	0.14794419064081984	0.017121455323702513	0.10658105939004815	0.012458916150729955	0.002675227394328518	0.09030487774947109	0.09848350105655014	0.020718149931633078	0.08603531300160513	0.13006749804502613	0.03238808632067059	0.0	0.06301189447256864	0.09648653468878188	0.0	0.07635784939155725	0.06318568970254364	0.047930952011105275	0.42131487426431247	0.0800784733369003	0.08079186730872125	0.07365792759051186	0.09150160541232805	0.26591760299625467	0.10011766860918188	0.0	0.1164735790106926	0.06996915876060847	0.0	0.1001851427212583	0.07687280725134699	0.09120139061585493	0.10615203218199473	0.08847235886018054	0.0	0.035279137967233545	0.05540990428630878	0.017325745415633056	0.021936864633493848	0.07935393258426966	0.10904895666131621	0.0670656084108163	0.0009908249608624141	0.06085277485655246	0.05955655608320068	0.0	0.18139073800968514	0.1229151313553476	0.06326459870985196	0.08403968723306393	0.11477126805778491	0.11186463349384698	0.0991978402133647	0.23668826665081347	0.0024612092027822365	0.11700651962824248	0.06448788859127329	0.20906902086677367	0.0	0.07686820046370609	0.15730337078651685	0.15013376136971643	0.15259497057249866	0.11272864610604201	0.0012306046013911183	0.0	0.09146130362257263	0.06420859162150122	0.04706342346791785	0.14763825437982742	0.09191432786938405	0.0	0.02706438380595684	0.07856251114678081	0.13911182450508294	0.009131442839308009	0.17537354101024513	0.0	0.09614136953633973	0.06889995254116374	0.07451400035669699	0.0	0.0826572568450927	0.046726100096886616	0.0	0.07984766940484059	0.364633493846977	0.0	0.2513949399984713	0.0333351368574194	0.017626776053742344	0.2225789192081327	0.08244159086855717	0.15984483681112896	0.0	0.08894725748658333	0.0	0.08094532996545016	0.10959514892099162	0.1310375018240187	0.0	0.13041733547351525	0.10056797135448821	0.08701299977952194
kjzv2rwx_sfomyxok_TAGGTTGAGGTTAAAC-1	0.12266873041351373	0.0	0.2649812734082397	0.08913271326692906	0.09790293339982442	0.07954024306351754	0.07764755894662005	0.0742562017526991	0.10722400435807089	0.09339516081089115	0.07150672959967906	0.0958850071719645	0.07196972833331954	0.06122622695656404	0.05271188791788043	0.07800071339397183	0.031465769828530665	0.07107741634498442	0.07943052175563955	0.0751781736897664	0.040593667853071856	0.07404317235541263	0.0	0.0721326912787587	0.06594435527019797	0.06210412241327938	0.06518977423306284	0.0650537002962325	0.02976397323669419	0.055948088920891606	0.07170193456740973	0.13820349148282254	0.08084639423650374	0.10933971760480997	0.10885361975910555	0.06291648426479887	0.12263242375601927	0.02954381557214972	0.10976909374745412	0.08793202468081346	0.7169609416800428	0.08806438442738015	0.09491706795077581	0.06344985888686035	0.09132496494866298	0.1719502407704655	0.08858346709470305	0.04529002612280868	0.14546816479400748	0.1387460972157317	0.12575949672656664	0.1410260983294691	0.12429669679817522	0.10601907964898105	0.08065449076685031	0.08840839706669185	0.04703941501694311	0.08330658105939005	0.088737385883375	0.09924741629354285	0.06634563937934725	0.007651150347779561	0.01835007827517191	0.04554660164016755	0.0	0.12783959517914956	0.10149705006804773	0.3680470840021402	0.1191205797947371	0.0	0.03468353633588267	0.16339465777668025	0.04049740779690412	0.0	0.05409309791332263	0.0	0.010920415414797437	0.4839868531682336	0.10218310895800113	0.15060954586575873	0.12279780144948685	0.10722311396468699	0.10588303082685105	0.14466604354244803	0.25206587004339814	0.16170804334438127	0.09665015004536255	0.10756042524484147	0.08886293031242734	0.2425284720629825	0.07949178023620458	0.07846402670164974	0.0812674632899352	0.15712167616799022	0.19375876679247467	0.14530708794458055	0.12441536897899044	0.16871767433565185	0.0757332555085364	0.3102193686463349	0.07932049224184055	0.1930749828021096	0.04565164080613519	0.04866460592381793	0.10453451043338684	0.12841091492776885	0.03077919517895863	0.2975264435938593	0.0921934711199678	0.054902217708913424	0.1423385603160884	0.09303103263777421	0.11141787051899411	0.037758923794236794	0.053198807612932816	0.06734046400060213	0.10184016120166384	0.034213185898579156	0.04408774745853398	0.1139132403177347	0.0472266809345461	0.008839881824737711	0.05704407951598963	0.09827001961833423	0.0	0.08002634070049801	0.07781065174323601	0.0382606830336339	0.22488630283574104	0.057249866238630286	0.03330658105939005	0.0	0.08595600340707543	0.23254095645748937	0.0978020704293714	0.0	0.09648976898787692	0.09038788622236142	0.0530714158322505	0.1079857660917051	0.08030618026886528	0.09995302652368644	0.12912430889958978	0.10643953123112239	0.02593396909325528	0.03632891074222321	0.06096050571706003	0.03242375601926164	0.0	0.11035313001605136	0.07109416800428037	0.039445426593979385	0.0	0.06788793103448276	0.07213789520656974	0.0	0.13945132036730737	0.10749008988091031	0.07072141764104124	0.08779063764279613	0.10148140716960942	0.0895110507470058	0.09101593291918363	0.22911836394982463	0.0	0.08300140697144442	0.0731844482322793	0.29574638844301765	0.0	0.0	0.0	0.07298020331728197	0.029320492241840558	0.09116946063410042	0.0	0.0	0.05023132848645076	0.06234108141869883	0.02798699427912911	0.12506345090614754	0.09854564910744686	0.0	0.09300873907615481	0.04102015337970394	0.0	0.03124665596575709	0.13378737887164854	0.0	0.09484688173694056	0.0673252965673457	0.0	0.0	0.07880798264591621	0.046818286986826316	0.0	0.06681773833128757	0.33640984483681113	0.0	0.06221814568524039	0.019291695973933064	0.03688841329290767	0.0	0.12979311574817193	0.10914927768860354	0.0	0.09358431830341943	0.0	0.07764519157254982	0.0	0.053066783403862054	0.0	0.0	0.08227867637979998	0.08860830598422388
kjzv2rwx_sfomyxok_TAGGTTGCAAGAGTAT-1	0.14524573874493618	0.0	0.0	0.02980862962392899	0.06389378048590441	0.09096728579072079	0.07093322681286357	0.10137214964005437	0.10132352929272816	0.07249578579770678	0.06430999236091137	0.07404823357715805	0.06375873194615794	0.05734106717252785	0.02940768483839645	0.048764936686285	0.0314402914723942	0.08640430293448766	0.06556752216411513	0.06527318488554133	0.08698560029776443	0.06205152753906576	0.09038446839409921	0.06420331728196897	0.0	0.05369918269400204	0.056662428958107885	0.041169139620770207	0.03210824466471403	0.041476025462164286	0.0666204626180369	0.04327646919755621	0.07307630702749861	0.10130496685438602	0.09032254372637717	0.12816771243737535	0.10207383627608346	0.010460526825939625	0.09179085006176142	0.08234742613672622	0.5658835546475995	0.06580810820719994	0.06548956661316212	0.04797846748271313	0.08470328896751844	0.11008560727661851	0.04541198501872659	0.037119566927894754	0.08083467094703049	0.06612891209676873	0.10377765917272314	0.09555912252541467	0.09502877042794251	0.0894799867512548	0.045551169146674765	0.07443426808925818	0.0	0.33365436062065273	0.05891279504402473	0.09313076699238733	0.059764230286371726	0.027305154271446405	0.0	0.04582096639339663	0.0	0.08953396631934053	0.11137564142616552	0.24036383092562869	0.11026800914441363	0.0	0.09552135460925944	0.05527431370127999	0.0	0.0	0.0	0.0	0.01901469317199654	0.6574944584575403	0.08348325478066514	0.13838106023836488	0.1461306483778394	0.05947565543071161	0.08997818660740009	0.11382731045652394	0.2623209083883241	0.12154700138863207	0.0784772140414544	0.08059878567939144	0.0819572019642612	0.0	0.07823110059768539	0.06041271528743347	0.029546400332917187	0.10737348884786539	0.1683802582678987	0.0514488468361916	0.08413755746955134	0.08483443314903989	0.060703341602218006	0.3245050829320492	0.09233993222757268	0.08193839333486204	0.06489377117888354	0.04856647531197357	0.0	0.12964563526361278	0.08597336036721016	0.23842449685146314	0.08866183966194402	0.06839846693091362	0.1472609787216529	0.13155430711610486	0.06373461744248261	0.0	0.26385385614920126	0.07664731012839456	0.08767646070709444	0.0	0.1438737292669877	0.13921471786640327	0.11079008382379169	0.0	0.007202535292422933	0.1219011949349028	0.0	0.05140003566969859	0.06462857721284687	0.055310634583663115	0.16382423756019263	0.0184293442720409	0.0873461744248261	0.21128351465430117	0.07746461646214833	0.21475706387423885	0.09458196596614	0.0	0.0865498437833537	0.10918407739454601	0.0	0.1058498305689317	0.08816996677189885	0.05420538210536628	0.051181063353347996	0.06479228153747907	0.0	0.04144909279314058	0.05962883696966094	0.04866968237754755	0.0	0.06073880863206706	0.12493311931514178	0.047066742608605605	0.0	0.06030792789800926	0.07779472458478473	0.0	0.11199615419087272	0.08288746210094525	0.07232051518961505	0.06871673565937315	0.09261436597110755	0.09509507346585998	0.08257467151883482	0.22095396627231834	0.0	0.10586964706814894	0.07361513499545294	0.23301230604601392	0.0	0.0	0.011771000535045479	0.0	0.14207240948813982	0.0876144124657013	0.0	0.0	0.034179964120479654	0.053267918986502974	0.073177758571017	0.11709264518253282	0.027660229907420918	0.0032102728731942215	0.09176029962546817	0.05439629035134653	0.14472980203317282	0.04233993222757268	0.13153201355448546	0.10406634563937935	0.0764681406245483	0.06531056316811411	0.04062778669520242	0.1740235420010701	0.07705018377649056	0.044647376108050266	0.0	0.0729864979699745	0.40663456393793473	0.0	0.21998012688221355	0.04287878514617563	0.043398133285773736	0.0	0.0	0.22298020331728197	0.07639260448249212	0.12469802357442807	0.0	0.08825347053724372	0.0	0.0	0.0	0.0	0.04538111701033049	0.09437584346900457
kjzv2rwx_sfomyxok_TAGGTTGCAAGGTCAG-1	0.14679354888022625	0.18821710956542417	0.16907437132156233	0.038303392774687216	0.0710311832816469	0.09486547427959947	0.06119552125400979	0.09200427513111231	0.10400442282677234	0.07183225269488408	0.06667011287206316	0.08397122971408554	0.07168229417407627	0.01777202198550513	0.025880347977726256	0.07713572320313894	0.0	0.08423590769810538	0.06087508701680503	0.0646598472742077	0.05341731221066834	0.06091066813973206	0.038293969273102496	0.05955912252541466	0.14374888532191904	0.058735658698654054	0.0670118961844859	0.05958090279137141	0.023646803792755373	0.04825160138611782	0.07228824577438991	0.08803364565057797	0.06884706219136907	0.080583290257638	0.1127834858832876	0.1337127292183472	0.13302514713750668	0.050131435085025704	0.09084296084920304	0.07900756426681589	0.7034388832141641	0.07313468915473378	0.020331728196896735	0.04873815037636978	0.08443686463349384	0.21161048689138576	0.14897672552166935	0.015012746671702389	0.06551096843231674	0.13317891514449615	0.10664402147853766	0.12524820165269604	0.11303821351130636	0.09192590894035517	0.0675097248130956	0.15412457117678532	0.03089887640449438	0.10604601391118246	0.09697000203205426	0.10840655008307284	0.04326174914410209	0.05232744783306581	0.029229336345441215	0.05366875621768004	0.0	0.055195835713832284	0.10369468653157667	0.267223113964687	0.1930541368743616	0.0	0.03244893463003179	0.0	0.0	0.0	0.0	0.1606206527554842	0.04709772125502463	0.1360544217687075	0.09582955407881828	0.13934814130775294	0.1538401673233134	0.09356875334403424	0.09639379347244516	0.11661559414368403	0.3778015575768385	0.14021040287940448	0.10479912531695629	0.09278153860469444	0.08007081649060589	0.21440036688832836	0.07260640589334592	0.06786203798502861	0.0184293442720409	0.13842821105084738	0.15861929345075412	0.15848610289769366	0.09302505293417616	0.2099756257059628	0.04158762585728878	0.3104868913857678	0.14776172641341181	0.24726744630436445	0.06311864633493847	0.04818213041558314	0.0	0.12362169665540453	0.18608318549181943	0.17660616537021032	0.09107202904816569	0.06421091711162796	0.16782318804790716	0.11015248796147672	0.06591760299625468	0.0	0.1702973324161125	0.07157501353975944	0.08866677060162972	0.07249866238630284	0.17950775815944356	0.10674157303370786	0.11856607811663991	0.0	0.10544511668107173	0.16755840913144285	0.0	0.07996872041815863	0.060478648793255534	0.04780890246638706	0.2743111289459604	0.18643362463587182	0.0	0.15462814339218833	0.08573014027608641	0.1856353028102627	0.09126872012360895	0.08224413360849958	0.09353592982864684	0.08638157007573286	0.05465107391271115	0.09404698208871563	0.05214028063234084	0.0854716312858424	0.08691516556685096	0.043183348003935175	0.08425392628961698	0.03521141069142776	0.0513207696728296	0.032268106425409795	0.14178705189941146	0.04266987693953986	0.07229802033172819	0.06619030359516043	0.018488793769692646	0.06402557148392096	0.05542937954705403	0.0	0.1391389841740609	0.09595043762682093	0.06348320645629596	0.06187941764523669	0.09354200107009096	0.0834825287072478	0.07845563819489543	0.13598081762875772	0.0	0.09093791490795236	0.05517180260631751	0.41974317817014445	0.0	0.0	0.0821294810058855	0.0	0.16186909220617085	0.08253720282801578	0.0	0.03832871248601585	0.1320932867529034	0.06632414801283214	0.03025064822817632	0.12638734548846908	0.07633315498484038	0.08533975387907972	0.056179775280898875	0.048733725700017834	0.277956126270733	0.037952559300873906	0.1399651725026257	0.0	0.07629374138963016	0.06564257349822004	0.0738362760834671	0.0	0.06304740386628516	0.04736237039607826	0.0	0.0299625468164794	0.30497592295345105	0.0	0.5264083161354429	0.03661454482057941	0.022115213126449082	0.20313893347601214	0.0	0.29668271803103263	0.0	0.09689187217277105	0.0	0.07744195724336828	0.0	0.06279488301960212	0.0	0.0	0.09656541959912747	0.08571119621283295
kjzv2rwx_sfomyxok_TAGGTTGCACTAACGT-1	0.1665424596805014	0.19963141311455918	0.0	0.07165944721739705	0.08057369342413523	0.06445864862799053	0.06782434383634937	0.09977878682035161	0.1096580160902179	0.07070462996523164	0.07547039599109112	0.10859288926766478	0.07012526057345678	0.07057128264993434	0.03895923746111012	0.06932851792402354	0.0331218629774007	0.07722892792403362	0.07704223407376724	0.07470251205477259	0.060861423220973786	0.07012927185584153	0.08591301689215011	0.07446976993044409	0.15324594257178528	0.06589749874248294	0.058904612611309394	0.060693405890720226	0.034430452361646616	0.046665633245492534	0.06695433878404831	0.07970933343287667	0.09998875382114486	0.13446418369290203	0.11601521779975184	0.1701687825283331	0.11247084002140181	0.03791068617644094	0.10510395955672693	0.09117960347730475	0.7073301230604602	0.0911994650788058	0.06503477795612628	0.053573981269323924	0.09642205422314912	0.15123952202603888	0.16603130016051365	0.05096150819878513	0.022985553772070625	0.10011445909611177	0.12275887702617887	0.07829498840734796	0.12477260567148207	0.1474541662571931	0.06846774543403757	0.1479243382746357	0.018726591760299626	0.20224719101123595	0.1072495865981361	0.12095195854805553	0.06590501369086961	0.018655252363117533	0.0	0.051835780721668244	0.0	0.06577885391444714	0.11062514139205189	0.3633814874264312	0.12490879906610243	0.0	0.05589651590973468	0.06860929332839445	0.044519473810446304	0.0	0.0	0.0	0.04605506852697864	0.31445387143621495	0.10221043418015079	0.1639238769043953	0.13032735055206965	0.029919743178170144	0.10087665143844919	0.13287400927850365	0.37528981630105224	0.1603183753678114	0.10720450368716124	0.08837555540046992	0.09575129069216956	0.2678284797064893	0.08565438641460955	0.07627554813067212	0.03691813804173355	0.15832929288670589	0.19751854583315256	0.10484075356931655	0.12091071069789212	0.23232863682301885	0.07724111094897612	0.4514713750668807	0.08003388621366149	0.10494534892608728	0.08480470840021402	0.05183691159600094	0.12205724986623863	0.15764759584984303	0.1463490186139506	0.2930814503848212	0.10450117362142965	0.06834933010122186	0.10765938181668519	0.1617174959871589	0.10367041198501872	0.00045861041045631735	0.051364365971107544	0.08455518413254728	0.09951992294174006	0.04723262588431128	0.12391653290529694	0.06011030168333539	0.03663278045300517	0.0	0.0	0.10379882289994649	0.0	0.07405303809798192	0.06988474831171461	0.050651793881742624	0.2913991439272338	0.069199215266631	0.007758159443552702	0.09369240829914988	0.09857472639385417	0.20003057402736377	0.11878475337715118	0.0	0.08716112631231686	0.08404781479596497	0.0523325435042931	0.11382880243233373	0.06740190997415592	0.07305254749470606	0.10504230822582883	0.0928821691779285	0.017593554275642843	0.06044659365666335	0.05013376136971642	0.01180991293350844	0.0	0.0780163188871054	0.12175628678437667	0.04500053011418413	0.0	0.07092004760059778	0.07396948242675316	0.0	0.15393068309283447	0.10976739823199437	0.07739801223961824	0.07199834792974946	0.10895298287854467	0.10196011853315225	0.08849590955689249	0.21562332798287853	0.0	0.067643620078077	0.08064361167293647	0.2673889780631354	0.0	0.0	0.11621187800963081	0.01037988228999465	0.21637239165329053	0.11434093555706246	0.0	0.0	0.08862870991093066	0.06340579953480147	0.0	0.14173903499746196	0.07790586442271835	0.0026217228464419477	0.0	0.09777956126270733	0.06723738184412342	0.07754592473693597	0.1449564532429701	0.0	0.09121245855056227	0.07529606353639871	0.057249866238630286	0.15395933654360622	0.09257377230325448	0.05317375963443379	0.0	0.022283070531583418	0.5494917067950775	0.0	0.29939616295956584	0.03986389404897169	0.0	0.0	0.07405921169966113	0.18071161048689138	0.0	0.12095270522236815	0.0	0.09557405402715045	0.09122525414660246	0.04153898535921008	0.0	0.0	0.11159813968802733	0.09807552145869407
kjzv2rwx_sfomyxok_TAGGTTGCATCCGAAT-1	0.11983107849881526	0.1806670233636526	0.0	0.04083203236658678	0.0849735334299532	0.07994152717266682	0.07080740561577871	0.10849387968148441	0.1061470330878276	0.07041505337989572	0.07211644286213544	0.08430462118853693	0.06945398944024464	0.04237195388880782	0.01773576679943721	0.06487426431246655	0.0	0.09173863582547642	0.07207580386268317	0.07438904808289157	0.08185614255472584	0.07183537727918331	0.0	0.06829534510433387	0.0784733369003032	0.05897274471922928	0.062369889828850354	0.05187494290673244	0.028423601573144025	0.047629048469119875	0.06798127567950614	0.11244665098858984	0.09313540058548289	0.11581467475582882	0.1002466359373167	0.09472737000826889	0.10115355805243445	0.025085103248268858	0.10730414142815307	0.09085710358774991	0.672454885938032	0.08197070734752292	0.03378812199036918	0.056718905076397146	0.09719337890983508	0.20998305689316926	0.053805510968432314	0.05354231580272559	0.10576779026217228	0.11050382320471924	0.11816700958518433	0.039248558349681946	0.12776228961917904	0.13025991563024353	0.06264731826529579	0.07673181632203444	0.0	0.09266987693953986	0.12541876164003557	0.12429833948166295	0.0752543214539249	0.0	0.0	0.054923581547909835	0.10517465413131545	0.09307977618775562	0.08267350375788654	0.3227180310326378	0.08502359064156817	0.0	0.0	0.11186566242746018	0.011826350067341932	0.0	0.0	0.0	0.03469564143721447	0.3944813880608423	0.10944750457550562	0.15710644011762517	0.13408239700374533	0.10407704654895666	0.07959501172984319	0.127533414050268	0.39785090065988943	0.14982775472023543	0.10271942680345221	0.09412613115593087	0.09030559220570397	0.1637239165329053	0.08717408036931214	0.07055181256475315	0.04020767691179676	0.16961242831344228	0.2608563619799575	0.050688519050435074	0.11722794924501183	0.5340942869032757	0.0	0.3234884965222044	0.149812734082397	0.13383780478483528	0.07803025236311753	0.040966609891098384	0.0	0.09264518253282299	0.19847371237081468	0.19747293904597277	0.09105215119755768	0.060323647918236314	0.14109560851133884	0.0032771535580524347	0.09761369716425897	0.0	0.11793931055568295	0.06221908067078668	0.07951024674306618	0.0	0.09063670411985018	0.09707988640572911	0.06816479400749063	0.0	0.0	0.06946673800606384	0.0	0.07382255696862439	0.06462366057871675	0.04698660906914415	0.3363429641519529	0.0	0.10313001605136436	0.09220617085785625	0.08768896954728604	0.20989069785217457	0.10153859209560859	0.0	0.08653321024515064	0.08744513608860005	0.09610435934673495	0.10900065394447417	0.0824858489355359	0.06379852146587389	0.052082714067732794	0.08381228533457602	0.01885248481415038	0.043643456529248024	0.056895150902641536	0.0328031519042755	0.19573747101836989	0.028167915106117353	0.13981407169609417	0.05335414339711963	0.0	0.07892900961236878	0.07536148871409257	0.0	0.13118283074365888	0.10024783710388968	0.061479503410160063	0.07048332441590868	0.09894696361690744	0.11166707824011195	0.07856591474397462	0.11301349503596694	0.0	0.09138378614034044	0.07669537359591974	0.19676297485286248	0.0	0.1193151417870519	0.19796682718031033	0.0	0.05261280542179419	0.09987324858441844	0.0	0.04168490685344618	0.04636011708054008	0.058628223984812766	0.031608840597604645	0.09101260786654045	0.06683204436013425	0.0342964151952916	0.08025682182985554	0.0	0.1461565899768147	0.0	0.14050269504389354	0.0	0.0820797203546181	0.07422320162750556	0.07886570358480471	0.0	0.08224288738455812	0.04732621867453328	0.0	0.11900040915242502	0.3491171749598716	0.0	0.2809753114729038	0.04065443877336315	0.02196658938231972	0.3021223470661673	0.11663991439272338	0.12105403959336544	0.09815112062303073	0.1027773724402938	0.0	0.08994708994708994	0.0	0.0	0.10135290071084614	0.0	0.07996357575009261	0.10997431500837676
kjzv2rwx_sfomyxok_TAGGTTGTCGAGTGAG-1	0.11322899946495452	0.12204981867903217	0.0	0.1360847863849249	0.09437578893235052	0.12488534739738592	0.06745604198274661	0.10606197370297257	0.11182693342852448	0.12734274169576815	0.0735237317632775	0.15197205104937359	0.07309777926554856	0.06674084342623668	0.061966193052335375	0.0944310683074728	0.01337613697164259	0.10893465492589469	0.083149231663186	0.07186804141742441	0.12737571824039826	0.06296114992857796	0.04372085913016892	0.07780417335473515	0.1482521847690387	0.06501203051361162	0.058453950388209344	0.06327402158451761	0.05783455511244229	0.04501049255853414	0.07843299488218779	0.20243383478293328	0.19062613952759233	0.2375148497791804	0.1014688476684511	0.040760737389950875	0.10237346174424826	0.030489838013042704	0.10427249227706989	0.08034714143362737	0.9045187022715112	0.0831141262570617	0.06757624398073836	0.1257642777498683	0.08637664858447275	0.12528981630105226	0.10654093097913322	0.03560255562899317	0.09237025147137506	0.1350210970464135	0.1383082642370708	0.1026098329469116	0.10866679808134569	0.14752696156044012	0.20029499804780704	0.03339313253391244	0.10629570180131978	0.07479935794542536	0.08544135659196538	0.1081167337820206	0.05672356333294866	0.11394685214909935	3.963299843449656e-05	0.07057810911369922	0.0	0.19896436959853453	0.2000818727309942	0.3866238630283574	0.0451383822170339	0.0	0.0	0.06683952751368481	0.0	0.0	0.007169609416800428	0.0754414125200642	0.09685695078953506	0.3256133914239853	0.10653516476962047	0.1599434536307047	0.1327691035556204	0.29247726056714823	0.14948347532617196	0.15528676202833505	0.2751322751322751	0.16201985106778607	0.12903668550957267	0.20242864121711215	0.14849276848217963	0.21623480853015364	0.07664817562388686	0.07248106029197365	0.02062897568515546	0.14695581206954186	0.2191372753170506	0.18050744839627159	0.14396771180846107	0.30765115034777957	0.05053747750376964	0.2733012306046014	0.0821294810058855	0.23457922494840633	0.08062745229177813	0.052565881855416226	0.0	0.1644086250827824	0.0499000309763172	0.21500596781495657	0.16132366607198764	0.13412716611524225	0.14661892414701402	0.1264713750668807	0.21508828250401285	0.0	0.13804173354735153	0.16218913775866667	0.1416831169363486	0.044141252006420544	0.3150347779561263	0.1394822406058361	0.09973247726056715	0.0	0.060295509733711984	0.018726591760299626	0.3669341894060995	0.11611584420573184	0.06951021647650861	0.09839782234024454	0.19642857142857142	0.0	0.06336944890315677	0.22448130313298853	0.09283563252068588	0.4953247216489592	0.1251054308668461	0.0	0.14111755198673753	0.1095472993253207	0.04209024433743535	0.11247207996806713	0.09226079419702704	0.12126441545653446	0.17738739274319798	0.19233159012064413	0.05199383124036131	0.03861131993687818	0.058239700374531835	0.02546816479400749	0.05127519172462993	0.12129926877117889	0.1627207062600321	0.038767373567767084	0.018528426768127142	0.053982514160255346	0.09132404885120629	0.0	0.15770750666090882	0.12898970626339717	0.06973828667084558	0.0973501168651967	0.11826678705189941	0.08936905790838374	0.12036685331993678	0.37934724451578383	0.16511503477795614	0.1432039315934447	0.0703725606150207	0.1487426431246656	0.0	0.05653647226680934	0.1398608881754949	0.0709470304975923	0.09409666488318173	0.11319645324932834	0.08255751738897807	0.0	0.12979573852012716	0.07056712582075753	0.0675597810429271	0.23020674706067965	0.0548989088314931	0.0	0.0743713215623328	0.04579097556625646	0.1425004458712324	0.1158908507223114	0.16147102827814439	0.0	0.09391777929113346	0.08268039647776841	0.020010700909577316	0.0	0.11896401819154628	0.05229527280089078	0.0	0.014351808138985931	0.0	0.0	0.20568676908965833	0.04411419914512958	0.014535402175851614	0.279115391474942	0.05765115034777956	0.0	0.0	0.0858342656095465	0.0	0.07760233263238228	0.04824326734439094	0.017170095821781216	0.0	0.16693418940609953	0.12218072189982303	0.09239434958270666
kjzv2rwx_sfomyxok_TAGGTTGTCGGATTAC-1	0.15587976763739203	0.06022234112121753	0.12827715355805244	0.09405806342854212	0.08249570145501202	0.08351964381258122	0.06434838057125267	0.07650365439986605	0.09461805766349443	0.07302699582511109	0.07169503379711305	0.09984669879883394	0.07204168544451554	0.05369910987888516	0.03971226443136555	0.06343632958801498	0.0098091671125379	0.06585795197488209	0.07407862867268449	0.06740361721469683	0.06235606113476167	0.0716719788073309	0.11656347932431399	0.06660888175494917	0.12618155876582843	0.06779578883965616	0.05563221140694706	0.06480575239139229	0.042913956964692516	0.04624143052159434	0.07283919011830378	0.08126469819702116	0.07981379054162278	0.12432552529676887	0.10317555690985962	0.09365727905053747	0.13576029962546818	0.019106551593117298	0.09647717689748485	0.08037708434574738	0.8905588793229242	0.08151396120702781	0.028892455858747994	0.09366563333455863	0.091203163993392	0.16098180845371857	0.06795077581594436	0.028741384194127088	0.1325414660246121	0.10601350481879568	0.12234816844475044	0.0732298912074193	0.09997277838791736	0.09413160662874032	0.06585397596633552	0.05221414408460013	0.0	0.2043338683788122	0.08230379024725812	0.10274515877709255	0.062444703224610695	0.02314963438558944	0.0	0.0511550003489427	0.07238400978368875	0.07780377433776786	0.11961318725514487	0.14899946495452113	0.059000924169463495	0.0	0.04053756333994272	0.024159361238012923	0.024501392963229462	0.015623327982878545	0.0	0.0	0.04103387249454665	0.4469158449896813	0.09482469107073442	0.14176523804070346	0.10470840021401819	0.14670947030497591	0.10144791538049965	0.12789821778585825	0.1948754533024196	0.14401062425252903	0.09899039244422732	0.08139670132830856	0.09068936828216786	0.16295956584881144	0.0746396503629156	0.06375013056098892	0.05830014069714444	0.12827338916678463	0.08054603560221538	0.1419841739179409	0.10307537076002217	0.04625170917305749	0.09387616129189164	0.37731407169609416	0.07909755662564652	0.2003363143010013	0.0751571696094168	0.04673704033401791	0.06928838951310862	0.16923900069967485	0.04587310974064374	0.31584146190887763	0.10655521818425774	0.0818728775619397	0.10346956414372145	0.07323434991974317	0.13998929909042268	0.0	0.05946648322250248	0.08182105264880236	0.09428730990697821	0.07401462457642233	0.16666666666666666	0.09781042927110342	0.043374353486713035	0.0	0.0	0.09238451935081149	0.0933119315141787	0.07282654923104362	0.06466819949966017	0.07106735408915288	0.3221642589620118	0.11794780334106177	0.04113162118780096	0.10427441888116046	0.09496441092302059	0.28945960406634563	0.10527356140552412	0.0	0.10165864098448368	0.1078225388995463	0.025809574766236083	0.09978173541576431	0.059976426409528945	0.09188715313102083	0.09902800071339397	0.11173820742505049	0.04853177225946558	0.02260059193639054	0.04601886530725482	0.032530765115034777	0.0	0.03169029784198323	0.08283172819689674	0.04237215001984846	0.005786417771436498	0.05967890352576521	0.06845251970898854	0.0	0.15325277775514473	0.11151828408559382	0.07191832524726227	0.07846395013751607	0.09763376136971642	0.07335061941803515	0.07351565722781093	0.1745635416047401	0.00749063670411985	0.10563184907754196	0.07155280799487151	0.14539860888175496	0.0	0.14865346887818798	0.09320492241840557	0.0	0.04851079008382379	0.09757713095452686	0.003745318352059925	0.0	0.07128694174298933	0.07379418882404168	0.013767131744659834	0.11626263873454885	0.05379639087504256	0.0	0.027108970929195647	0.057918673087212415	0.0	0.02386302835741038	0.13906723738184412	0.0	0.09049306170652495	0.07365918711376719	0.0	0.0	0.08173473957242887	0.04734971729353752	0.0	0.035124162024360306	0.03156768325307651	0.0	0.09470304975922954	0.03412868745528763	0.0005053207300398312	0.0	0.14232209737827714	0.03156768325307651	0.0	0.14175462490069232	0.0	0.08754837184416489	0.0	0.06717252784668515	0.06756860047389743	0.0	0.08520084784129728	0.08369178571779651
kjzv2rwx_sfomyxok_TAGTGCAAGAGCAGAA-1	0.144739356416724	0.24392128886510908	0.21936864633493847	0.051657541575965464	0.077394588248739	0.07639685087518153	0.06513812235683869	0.07761560710655516	0.10898860215523766	0.0804773602888862	0.0709423471928227	0.09273949908850918	0.07263271947017486	0.018769152196118487	0.02054970968828647	0.07229802033172819	0.0	0.09034006120275402	0.0768250516347653	0.07056248317827059	0.0665898992718729	0.07464988778469085	0.0	0.06395291599785982	0.07900838237916889	0.06756991634708112	0.0623378983747414	0.04797465711414738	0.024419034380808967	0.052588636700786236	0.06850561375946185	0.08252143292644991	0.06375561030967887	0.08901252369163243	0.10792515848695625	0.08679896882144073	0.12598394863563403	0.044711191755647056	0.08481269004573208	0.08297573642383456	0.5702611994746826	0.08958190017580066	0.06848582129481005	0.04741891610405205	0.09307850816041992	0.18918316390226503	0.023006955591225255	0.05242816227614641	0.15516318887105404	0.08888527676751258	0.10317250884743003	0.07566732061114084	0.11444998263448884	0.1193151417870519	0.0626400879209868	0.03304692663582287	0.0743713215623328	0.09357945425361155	0.10230367839106046	0.11845625299203064	0.052964256863794204	0.04754770822186553	0.0	0.04378888829591436	0.0	0.06215596122280563	0.07124004869272949	0.25765650080256824	0.038523274478330656	0.0	0.029112768702986812	0.021936864633493848	0.018947989889485435	0.0	0.0	0.0	0.01891865936809757	0.13521363601620423	0.09910623018003208	0.14098296882981373	0.11228172576487183	0.10352059925093633	0.07771165164423591	0.12690371679135723	0.32125022293561617	0.1389595463145829	0.10020936562216484	0.09114383418242725	0.09116558677121063	0.09928915386379271	0.0870452897100204	0.06939356566352185	0.025642549987119276	0.1473854545929087	0.2024930227177418	0.16099236856185406	0.10641958899381275	0.2549194459306819	0.03677221654749745	0.3725521669341894	0.22565543071161048	0.0	0.0576121366149456	0.0471523431020021	0.0	0.11152892051768457	0.21131480386359155	0.32489607770506646	0.08603133743148353	0.0717616099409266	0.09574021484133843	0.002140181915462814	0.15434991974317816	0.0	0.16242452036994573	0.06599057861814278	0.08319115469548154	0.056655371262112834	0.170733012306046	0.08836481870189736	0.049937578027465665	0.0	0.0	0.04369538077403246	0.0	0.08376068376068375	0.06607695978482496	0.04827244417157947	0.2215757089352595	0.053920694370132576	0.11062065275548422	0.0	0.09291674460600034	0.24619735534663303	0.10330569104176562	0.0	0.08800805063249029	0.10274395681356492	0.03691813804173355	0.09900676874994692	0.05213040894453888	0.06992768094208196	0.056828765630263754	0.07389668444398419	0.049916595851823876	0.028750228579555843	0.05257614489824228	0.021479643951554064	0.1229712858926342	0.020521223470661674	0.010700909577314071	0.04516079719310703	0.0	0.07640368720134315	0.06480932622011461	0.0	0.13932692908338834	0.09610186559253762	0.06409071859144144	0.07799273464560277	0.09771268057784911	0.0896684775898259	0.07370149363459252	0.15290410796028772	0.0	0.08037572082515902	0.05854938072212918	0.20184590690208667	0.0	0.0	0.20353130016051366	0.0	0.1411449973247726	0.10884455927416932	0.0	0.0	0.04717842193056998	0.06358825228177868	0.03409885994155657	0.12675776158922225	0.04745691262545195	0.0	0.06603352951667558	0.0	0.0	0.13319065453896914	0.1407417315657016	0.08400214018191546	0.08010706596508888	0.07738309357048645	0.09645086499019083	0.0	0.08240281945704515	0.04520411261984296	0.0	0.06798224907940704	0.28196896736222576	0.0	0.11809218069250171	0.0416854533758965	0.1144700077284347	0.0	0.14267879436418762	0.12265917602996254	0.0	0.08354816219984759	0.0	0.09580632183192936	0.12127697520955948	0.07947857386059633	0.0	0.0	0.05492447627279088	0.10501847381436871
kjzv2rwx_sfomyxok_TAGTGCAAGTAAGACT-1	0.08835893908125048	0.0	0.0	0.038831108863431475	0.06633005553044824	0.08415023312695864	0.07364937663537018	0.07636629553609857	0.10484989181720386	0.10002282093619534	0.07261764483672277	0.10955037780687286	0.0733436163002374	0.03732550221314266	0.039454649941541325	0.07179195648296773	0.011694565466636093	0.07277223083736128	0.08187777950373093	0.07771247524565264	0.06451369018540488	0.0653670515658532	0.010700909577314071	0.05890208667736758	0.07820581416087034	0.0664229326259199	0.061716151418797806	0.05120613605815031	0.025737342313271887	0.06147939241502194	0.07249460655338238	0.0661589956076499	0.07884252964049715	0.11633158309981773	0.10021707014436691	0.09193054136874361	0.14576350989834136	0.00593978024363955	0.09816075364348356	0.0820141271641117	0.7629748528624933	0.07578008822968303	0.07554842161583734	0.07787566523307153	0.09023803177467166	0.16071428571428573	0.08172819689673622	0.05585245334088692	0.13716425896201176	0.07419523064523775	0.12990758726234622	0.05788003091373878	0.11026160907887697	0.12552094138886158	0.07348198921232629	0.025839549302867214	0.03838951310861423	0.07121455323702515	0.1102864823649383	0.12130630884326922	0.0741422661449099	0.044069912609238454	0.0	0.047523259425900306	0.0	0.11494409228174225	0.10479709567259526	0.3739967897271268	0.0	0.018726591760299626	0.029742233972240583	0.03457216940363008	0.030774339956827365	0.05719636169074371	0.04777956126270733	0.0	0.07220370141718456	0.2777650385997095	0.10996962199227901	0.14967579152495233	0.10965027481881415	0.14219368646334937	0.10649709840721076	0.13503522492286538	0.30438142797693357	0.15764263002045398	0.11541163607602298	0.0944704212901575	0.09529187991450477	0.08629519223419704	0.08500416375365123	0.07487087190883221	0.0715375621742663	0.15815864048256484	0.15880728240278802	0.10971248345583058	0.1325462939453017	0.25408715296355744	0.10885743470013133	0.2882825040128411	0.080613518815766	0.13735381793166704	0.06384597378277154	0.0505127324468868	0.02401016586409845	0.14010708392730864	0.13063557770831574	0.25073054286537433	0.10521760448709348	0.07046767342571057	0.1403630077787381	0.045211342964151954	0.06364901016586409	0.0	0.0	0.08359799267953066	0.10055122127241281	0.0	0.11594435527019796	0.12127011565213812	0.05646513286962725	0.0	0.1011647528501461	0.0	0.0	0.07413535278703819	0.06871487860251906	0.05048412986071558	0.3683119315141787	0.016645859342488557	0.0867776886035313	0.15480649188514356	0.08636524238626973	0.16805523707610384	0.10094041745966202	0.0	0.11425161553239797	0.08515270545963886	0.043262248719712605	0.10019788189932652	0.07563687193854282	0.06335893010999832	0.08634544121435507	0.11884913443449145	0.02467503855474774	0.035055637957074455	0.05890652557319224	0.02857142857142857	0.1425004458712324	0.06106206527554842	0.0651083467094703	0.06311317567984062	0.04787666210887185	0.06589534787181048	0.08439509889460936	0.0	0.13927098016529374	0.10774099760743815	0.05489107657672347	0.07993016248486384	0.11093766720171215	0.10459213071572622	0.09100878536507664	0.2149892000079266	0.0	0.05917206666270337	0.0600228263984482	0.23167469234884966	0.0	0.0	0.1725521669341894	0.0	0.10982700196183343	0.10894040966744205	0.0377207062600321	0.03458339413395593	0.02571365624901646	0.0656597065980734	0.017388978063135368	0.15263887173999532	0.06143294907339851	0.03959336543606207	0.07067059033351168	0.06362582486177992	0.15034777956126272	0.05403959336543606	0.13102545429324455	0.0	0.09447770509563286	0.073322390595291	0.03131799536293918	0.0	0.09384014353176542	0.044193672002660764	0.0	0.05322128851540616	0.43097913322632425	0.0	0.24428647863639838	0.034086605226612804	0.07909755662564652	0.05029427501337614	0.06915462814339218	0.3467094703049759	0.0	0.10088039301522447	0.0	0.07131036370649645	0.02086677367576244	0.08142419378374434	0.0	0.0	0.06572313454335926	0.10011248593925759
kjzv2rwx_sfomyxok_TAGTGCACATTCGGGC-1	0.11015248796147672	0.13037274835027643	0.17134831460674158	0.07136627161253913	0.06932215451905645	0.07822651532523121	0.07411173899553151	0.1032271483907428	0.11426134988493689	0.10065567042732683	0.07386702683931272	0.112125514162514	0.0748793584816537	0.05280534072668904	0.031072270772645304	0.06354779739611201	0.017019541899156665	0.08296731587533339	0.0719175914899003	0.07899971608022906	0.08465349989531719	0.07566385981898605	0.1369716425896201	0.07256928838951311	0.0779828785446763	0.0658594528439109	0.062116276417290964	0.04889141186756972	0.03241162096716365	0.04385622777936125	0.0701354096602153	0.13468214565679942	0.09309791332263243	0.11903401619646145	0.11320646746952101	0.11756408385621869	0.14531407169609417	0.014895976302913283	0.10196662240981841	0.08340377280692712	0.8228026654992947	0.08259213066792442	0.02883895131086142	0.06987857326651391	0.09815777885828325	0.19638398430533263	0.054373996789727125	0.04435212287162056	0.08413055109684323	0.1251532329615106	0.12661199811378282	0.08042328042328042	0.13111148658162258	0.13258208580382394	0.09724813095599612	0.12734082397003746	0.0	0.07635098983413591	0.09356025227301115	0.12314552767687008	0.06728284322468063	0.05712502229356162	0.0	0.048841715484435104	0.0038217534204693115	0.12405800255733601	0.1162520961932771	0.26247191011235954	0.16922029281579842	0.0	0.08060302772794511	0.0	0.028929355546945628	0.0	0.0	0.0	0.03551878832777709	0.38492700450966905	0.10556438483432541	0.16417413033901765	0.149700860936816	0.17919743178170144	0.10641149113059226	0.14085893861174761	0.38969145710718744	0.16550463904630344	0.09884848907809338	0.08342056900923535	0.09565772776549882	0.323167469234885	0.08519958880133871	0.0730908783037749	0.04115886887422468	0.14668678357360188	0.23090827585209608	0.12497535974768381	0.11500313152477658	0.417513822008204	0.0	0.39662921348314606	0.07865168539325842	0.11740426507681724	0.08238585696450865	0.04810561190277593	0.1793071161048689	0.17107611489633961	0.17267888823181549	0.3937111577561016	0.1097373307690906	0.09874318908943995	0.15752562044696877	0.0	0.09795612627073301	0.07651150347779562	0.06000152870136819	0.07072581291733956	0.09012991138446494	0.0	0.24451578384162653	0.12477877927316129	0.1469234884965222	0.0	0.025188294851216198	0.0935437845550205	0.0	0.06345090614753536	0.07132069469148121	0.05238884245253012	0.3032035848047084	0.17127400273467688	0.07557517388978063	0.1683609773497414	0.0891364800040317	0.24989171698642004	0.1057108084361252	0.0	0.09178109154822202	0.11389073762326708	0.037020051466279395	0.08872200565619506	0.07740982706777308	0.10009118380696162	0.0868903949428294	0.11343827128531732	0.05422843294621219	0.061970457362293514	0.06262311000138715	0.027618074809086044	0.0	0.07200820403067594	0.15723649010165863	0.040079097967566875	0.0	0.07959032121178576	0.0792555541494886	0.0	0.15095778572650756	0.10898123470998179	0.0612596878861114	0.06569795274703613	0.114214151952916	0.11782421698152035	0.08689485743692794	0.25367100647999524	0.0	0.07809682341517547	0.08243344647143304	0.21482075976457998	0.0	0.08640984483681113	0.16308186195826646	0.0	0.0910290708043517	0.11925791767166519	0.0	0.0	0.10225663299027477	0.06262069305179643	0.09005226982755073	0.14839966525359785	0.057833552215574686	0.0	0.04975922953451043	0.07718031032637775	0.10272873194221509	0.014909934011057606	0.17138794760517606	0.1301943998573212	0.09115061316970136	0.0718170084005163	0.01662207954342786	0.0	0.08003000907251029	0.061584457651873384	0.0	0.052308563874988195	0.20973782771535582	0.26779026217228463	0.21371245127264388	0.03901623772852153	0.024582367278996493	0.29641519529159976	0.0877920456572142	0.07089352594970573	0.0	0.08653144608200788	0.0	0.10227663925077042	0.09764579989299091	0.08229972274916095	0.0	0.0	0.08827735934477507	0.11052270151624305
kjzv2rwx_sfomyxok_TAGTGCAGTAAGGCCA-1	0.1470324084690056	0.22947506093573508	0.3331995719636169	0.06347251845173964	0.09183042694551367	0.07364996560421921	0.07150308689480615	0.07510128580978283	0.0940647995926855	0.06445859726033702	0.06623014731644428	0.07875987203066319	0.06776664446839072	0.02853373218541758	0.11737312486376157	0.06658863920099875	0.04998853473973859	0.0886744676499009	0.08224166796113154	0.07051639422481779	0.041070556214669554	0.0664792880604624	0.16899793625315296	0.07048689138576779	0.18249509541644374	0.05994031199238762	0.05275622604697829	0.061933145414921245	0.027309383153238127	0.05668315140120243	0.058366031458338	0.0642427862182239	0.0659060160241009	0.11735179693663791	0.09385374851336517	0.1326912787586945	0.11820652755484216	0.01849396329122758	0.08164397677506292	0.08279853328817353	0.7326231820613843	0.07539232007775248	0.17701979668271803	0.07263548699349369	0.08797568276880177	0.1968075619761013	0.0	0.048525477606773046	0.042161583734617446	0.1397890972631408	0.08606428085324212	0.0698056001426788	0.1017478152309613	0.1328951056077862	0.05975518054169739	0.08645705473200516	0.0	0.16987693953986088	0.10201844508699616	0.09831167337820206	0.06914850834216334	0.05382557517388978	0.0	0.05181046527062217	0.0	0.07426703303679118	0.0833485946976634	0.3801819154628143	0.21557468748479985	0.0	0.0868976804204828	0.06313536650615302	0.02835741037988229	0.0	0.0	0.0	0.06122840954301628	0.3259191316976229	0.08107834141190304	0.12750685167242612	0.10972809961574007	0.09371856607811664	0.0723299172737375	0.1036108339479126	0.20510076689851972	0.11418844270688468	0.09004117523902576	0.0837555540046991	0.08050053364483625	0.20171214553237024	0.07320951875820728	0.06538377948096225	0.048609872579910035	0.12180867456285378	0.23181929923502959	0.12756610627692827	0.10340361048983523	0.26591760299625467	0.10691181477698332	0.1750668806848582	0.08761369716425896	0.25613391423985327	0.061714151952916	0.03300342756208514	0.18465757089352594	0.10424032895943008	0.06766917293233082	0.13738321603490142	0.09855521155830753	0.0410456317358404	0.07775445528254517	0.022538790797217764	0.12194756554307117	0.0	0.02270121531758771	0.07659985961192023	0.08540818992870208	0.07591700850127817	0.06457998929909042	0.09048442194509611	0.055537720706260035	0.0	0.05881384533069926	0.13706081683609775	0.0	0.07800688699565105	0.06679796971931803	0.05372399050232634	0.36480069555912253	0.10528506034124012	0.10500267522739433	0.23209083883241186	0.08469573127878813	0.1570740655812887	0.10685282523676021	0.0	0.10682335459653967	0.08831512873716217	0.12581212260184974	0.10755051084104053	0.060152142452403655	0.03144710962403635	0.04369042664922815	0.08704844750513471	0.0	0.029766137716642622	0.06040267126409449	0.05121844447687144	0.2518280720527912	0.06750490458355626	0.1104868913857678	0.060213574375020035	0.01991558171333452	0.071131067692478	0.072992635909322	0.0	0.11824505082932049	0.09010973479915604	0.061542307845602544	0.06742323974730835	0.07943887105403959	0.08405873153064164	0.06401247350299584	0.19556903077502327	0.0	0.0870142480629372	0.0753776377493635	0.21067415730337077	0.0	0.0	0.15735687533440343	0.0	0.10986267166042447	0.09804207689204385	0.0	0.0	0.0	0.05663870550335691	0.05109684323167469	0.10121962930951695	0.09084423691165264	0.0	0.02804530051721063	0.0	0.0	0.0	0.12384321185819314	0.0	0.08102455759226691	0.06966750601296402	0.0012127697520955948	0.16773675762439808	0.07700947379440296	0.046350122192818824	0.0	0.0	0.0	0.0	0.09248643277535733	0.04392482911609284	0.0	0.0	0.06982343499197431	0.0	0.0	0.026557711950970377	0.0	0.07842771286722162	0.09942928482254325	0.0	0.0	0.1999732477260567	0.08001502243075277	0.08881825165112787
kjzv2rwx_sfomyxok_TAGTGCATCCGAGGCT-1	0.12285981808453719	0.0	0.0	0.07067730894112301	0.08345670547045042	0.07860869066727814	0.09194964220360557	0.11254269571348773	0.11180224524833476	0.10198273663297222	0.07600429273482466	0.10932443700630647	0.07812570848183112	0.04593487037307262	0.0	0.060524790440520775	0.019745726005758107	0.09784581218593788	0.0918947801423336	0.08616448024807674	0.09318514899853444	0.07882004216356706	0.0799128640220133	0.07994007490636704	0.1491885143570537	0.06349540085158735	0.06445536172134424	0.06380906706338331	0.026266871859365777	0.05340953981088393	0.07601279826189714	0.12995383677380018	0.11551188857422308	0.16500711882543914	0.1138745590166608	0.1346855391799212	0.12865917602996255	0.029264661409263266	0.09825102880658436	0.09596703334462328	0.8166253222432998	0.09257964627341757	0.05184590690208668	0.054321411213082885	0.09707682589151465	0.1662207954342786	0.07718031032637775	0.07659962861549115	0.061851257356875335	0.10144868642948575	0.11703673427816148	0.07745080554069318	0.1127228182816592	0.13374317089061413	0.10004265903142308	0.1422276775878891	0.03031924380238987	0.08014981273408239	0.1011366453953464	0.1263892408924934	0.07342537514381534	0.07576243980738363	0.0	0.052211407279081634	0.0	0.1162635688440297	0.1283821876537358	0.28271803103263776	0.011722360036966778	0.0	0.041418814716898	0.022348438078775158	0.0387815722957141	0.0	0.0	0.0	0.05084303960708455	0.19964839868531684	0.1059510514187226	0.14815609270162822	0.1291502504985651	0.1311717495987159	0.11935136025023665	0.1373758845668958	0.34947387194578206	0.15144169635832405	0.10792565194128458	0.11048921767045851	0.09709758837354578	0.3669647634334633	0.08898574758499601	0.07779776561051191	0.08029645482829004	0.14070993407798013	0.20120602143074054	0.12201852946974177	0.11806105994938043	0.2056358123773854	0.03857191497640936	0.371107544141252	0.07918673087212413	0.0	0.0644534733369003	0.05076565241669996	0.08801498127340825	0.18254778928936233	0.10475627270423249	0.09676091698563609	0.12718594238405	0.15623873947652897	0.18421204263900892	0.08119315141787052	0.019304440877474585	0.0	0.037529618589008634	0.07719708162961436	0.08883804370977552	0.0	0.11926163723916533	0.12997489401983783	0.09438202247191012	0.0	0.04412067333415648	0.20055288032816124	0.0	0.06943518404192561	0.07047908261391407	0.0726515325231216	0.21963616907437133	0.15082337554247666	0.1679708400214018	0.08875809999405505	0.09582611187471733	0.24520369945731102	0.10962999069621111	0.0	0.09464067399096798	0.10075819859322188	0.03215368544421514	0.09026981579148513	0.08049966534978352	0.10592393311177929	0.06748013395953471	0.08394173182139837	0.09193340257451295	0.060941002770045584	0.06941323345817728	0.06121893088185223	0.1668450151596219	0.034777956126270736	0.0006019261637239165	0.04738974241381946	0.0	0.0858280981900703	0.0762473108969449	0.0	0.1359428343287352	0.10665197815399215	0.06837229019997174	0.07174678268705471	0.11198602193686463	0.09059348890809565	0.09426807003786161	0.20950002972474882	0.0	0.10041020153379704	0.06706869619521375	0.2949438202247191	0.0	0.0	0.31059390048154095	0.0	0.09923310148029249	0.10656560887889374	0.0	0.0	0.14584710288609826	0.06910414581892181	0.06669547680783636	0.11522684556392422	0.0740308380757819	0.0	0.0008025682182985554	0.06679151061173533	0.4081505261280542	0.0	0.14112691476923686	0.0	0.10227733174857506	0.07623717931278395	0.11157481719279472	0.0	0.08707356293763231	0.05566280566280566	0.0	0.017058508796777137	0.4674959871589085	0.0	0.2964916303600092	0.04319139598776008	0.0	0.25129302657392544	0.13706081683609775	0.25896201177100053	0.0	0.12914052239894935	0.0	0.09076555744964421	0.0	0.0	0.09355652373308875	0.0	0.09079310202905709	0.10721342416467604
kjzv2rwx_sfomyxok_TATACCTAGCCACAAG-1	0.09697699304440878	0.14737530467867546	0.10968432316746923	0.05751372428300241	0.08548780044362023	0.08590346250859894	0.07140047543310588	0.08979475969393828	0.10686582338318727	0.0739896941419232	0.07341972705169618	0.08849004572541348	0.07036577475334482	0.04853105695802325	0.05501060182708123	0.07129035134653113	0.06412902239547505	0.08371597649830367	0.06905466668967937	0.073287640272173	0.06465326726684811	0.07052278045150266	0.20801803867614463	0.053737827715355804	0.07731407169609417	0.061779731067559907	0.06112917778253786	0.06447624267574939	0.02796577915308368	0.05196024995457947	0.0675082033276649	0.13643659711075443	0.06984558655638595	0.10507295662504194	0.10345261700185693	0.07106376769298117	0.1368175494917068	0.05724211195632788	0.10050405467592317	0.0844998797374841	0.6609270878933801	0.08839622448047457	0.10446762974852862	0.058895845841553024	0.09458796128145346	0.162274835027644	0.02909309791332263	0.016901142479463695	0.13273408239700374	0.11649091438595065	0.12312659678668485	0.06426490696153618	0.12536584907962792	0.12066549466228439	0.07803710612699377	0.10266578541528971	0.0	0.13424291064740504	0.0847963191853886	0.11646215257244234	0.060460139111824504	0.07019796682718031	0.028535758872837526	0.048215671222079454	0.051364365971107544	0.07147391426576344	0.08921254950966134	0.3215409309791332	0.0	0.0	0.04318131747080855	0.09342717207885748	0.025313186103577426	0.0	0.0	0.0	0.03594408088790111	0.28663150653519837	0.10536899480497577	0.15183778729912314	0.1362614913176711	0.11751738897806313	0.08686998394863564	0.12303219606590393	0.2843618096427085	0.14461352157818216	0.12501919184869845	0.10762323493149091	0.09573168169556193	0.07161965909959489	0.08608070320058223	0.07406844916238761	0.0	0.14562572715491323	0.18532818532818532	0.12956548675058432	0.108536956040163	0.29807978122584866	0.043922369765066395	0.21460674157303372	0.07963260210451222	0.16502331269586487	0.06895398608881755	0.04923761860369485	0.14934456928838952	0.13126199643053577	0.07178057503308834	0.4360620652755484	0.10061091260868629	0.07076249440386106	0.16243980738362762	0.0	0.07400749063670412	0.0	0.04983566460291982	0.061374788722484835	0.08732586319084729	0.0	0.0777956126270733	0.143217269621764	0.06441947565543071	0.0	0.0	0.12234706616729088	0.0	0.06708647158085361	0.07197807759605512	0.04360990499860691	0.35717629748528623	0.08156471077819392	0.016151685393258428	0.11271624754770822	0.09357998764374174	0.29142143748885324	0.09869829747907682	0.0	0.09681966749557132	0.087010139764319	0.11113658946724757	0.07668135918537203	0.061350565351560415	0.08414280941579565	0.07320214810851515	0.07738310982239942	0.0	0.03422936519224387	0.05755504032657591	0.008161875577605915	0.23631175316568576	0.058074728018548245	0.09570626003210272	0.032460247600308696	0.0	0.07049166528292836	0.07621400931112339	0.0	0.15070954635204906	0.1038000847996608	0.06677923153942125	0.05785061905700581	0.1050297619047619	0.11062476848993703	0.07501051711532884	0.1498523670808315	0.0	0.06217426629411648	0.0826181448333325	0.22043873729266988	0.0	0.0	0.14858212948100588	0.0	0.2134474763688247	0.08147140367893838	0.0	0.0	0.05180499165958518	0.06526726529077147	0.0353335802774005	0.0908205402587425	0.05966567764320573	0.0	0.071294810058855	0.06884251828072052	0.17915106117353308	0.0	0.138493797435745	0.0	0.08538501237618484	0.07601147274542819	0.13668628500089175	0.0	0.08789648614697466	0.05085101152516883	0.0	0.011613634217732037	0.14245585874799357	0.0	0.2782236490101659	0.037886029301254655	0.09395993103858273	0.0754414125200642	0.06951132512930265	0.0	0.0	0.05770384422069815	0.0	0.09189509790502735	0.0	0.0	0.09898341359015517	0.0	0.11391838498580072	0.11059010882066708
kjzv2rwx_sfomyxok_TATACCTGTACGACAG-1	0.1226400672628602	0.17210629570180133	0.0	0.060855926178382695	0.07568555948614855	0.07096518382633953	0.06543740578679781	0.07105246977777953	0.09068251890669406	0.07401078912496092	0.06838437914621587	0.08204226932879391	0.06784747300425474	0.05332214601877523	0.024295028040346393	0.062417513822008205	0.06466406787434074	0.06327744072935465	0.08695495837576302	0.0767236308404823	0.02834577895642869	0.06872765103315163	0.0	0.06594114499732477	0.07816122703763154	0.06603486446048513	0.05724662072879314	0.051142517845724204	0.04145775071293431	0.04751070507659818	0.06373076277887502	0.1179339778764916	0.08669440724117601	0.11252731905940819	0.09928097899016604	0.09698915316892845	0.1273836276083467	0.020323973914594336	0.09050030055023812	0.06960205378925098	0.7604941874604796	0.0684665571718776	0.07787586944890315	0.06110954545640196	0.08735105622664058	0.1440832887462101	0.0	0.06290875900922166	0.07156768325307651	0.08583077662867167	0.11082980990343388	0.10470245526425302	0.11056198548806473	0.0985357224751859	0.04591991670643356	0.08009945551254209	0.06710362047440699	0.0	0.1026560254137281	0.11002870002722161	0.05318456970803303	0.040681291243088995	0.0	0.04321073813013237	0.0	0.09666186032592432	0.10887277767603534	0.3273622257891921	0.11128945960406635	0.0	0.05328423504233154	0.0	0.0	0.0	0.0	0.0	0.033954809235708115	0.3116257739050676	0.10299228811714235	0.14432654861733463	0.11839583637336447	0.1234242910647405	0.09185496151788286	0.13222722211486257	0.35538909696213067	0.1411924418222209	0.09335380463861168	0.09529159978598181	0.08315166998618967	0.09913628372697393	0.07314575036501136	0.07493982556760935	0.02821869488536155	0.15429286160993477	0.277948895926424	0.13649291768747712	0.11440037740209294	0.38909696213067	0.07670606547011041	0.29860888175494915	0.08297663634742286	0.23152182221203088	0.08200686641697878	0.037845121857191924	0.18479133226324237	0.1420152880827038	0.12322942186927995	0.1920813269127876	0.09909357001227458	0.07071881722191284	0.12505247561427338	0.003544676297485286	0.084258962011771	0.11167163494611328	0.15799128640220134	0.06622128630169039	0.07820081259574642	0.0	0.0	0.09161624891961971	0.07929373996789728	0.0	0.0	0.0	0.0	0.07534812253913377	0.059706448021054764	0.05343797540763315	0.27340823970037453	0.08899589798466202	0.06965623327982878	0.17103620474406991	0.08905224114898855	0.20250197457260058	0.0965193066555725	0.04165711228311549	0.09410562851210229	0.07323815613758064	0.0	0.09618504080783374	0.06067731624346741	0.07455218200589303	0.07726948457285536	0.08578850170006386	0.08428539955307966	0.04527568387616745	0.05754909537681073	0.039690646432219465	0.15275548421615837	0.034120296058498305	0.10109015516318887	0.039068182546668544	0.016388244852664328	0.06084931551078394	0.06526444789300867	0.0	0.1339205253766367	0.10107017508437903	0.05950599480414075	0.06607905531619311	0.09372859818084538	0.07565234391077087	0.07165320884336238	0.1385965955254345	0.0	0.06631591463052137	0.06952609547662944	0.22231139646869985	0.0	0.0	0.11364365971107544	0.0	0.05325485999643303	0.06883202719289963	0.0	0.0	0.072734711862273	0.06391510014752928	0.060871712557105814	0.10425155368975594	0.10185320297679848	0.0	0.04266987693953986	0.04458712323880863	0.13599072587836633	0.027858034599607635	0.1321611874046331	0.0	0.08996370315923266	0.06657336118391155	0.026787943641876227	0.0	0.07453488845464908	0.047067733865486676	0.0	0.02675227394328518	0.28130016051364365	0.0	0.0	0.05815463415513914	0.08421021342369657	0.0	0.1368378812199037	0.12212413055109685	0.0	0.07743567294129092	0.0	0.06694289944877872	0.04645978241483859	0.05656889926552848	0.0	0.0	0.05171934806766267	0.08748836170759554
kjzv2rwx_sfomyxok_TATACCTTCCTTTAGT-1	0.13649392341206146	0.2216277272457048	0.08079186730872125	0.08312994275746315	0.13247829949040815	0.07675991745012611	0.06973914700557766	0.08151267429858677	0.10745914915627132	0.0727872801087734	0.07456042103793521	0.10176461973132915	0.0738268132304879	0.03291137701250061	0.06846600479559281	0.09069912609238452	0.02723636270987796	0.08613526876714842	0.09272970998233775	0.08184452718790318	0.054167539023425686	0.06729335051609125	0.0	0.08169074371321562	0.13576779026217228	0.06843576090195211	0.06628165647112934	0.05773108092236621	0.02916825249733856	0.05264697499287439	0.07445308715400906	0.0743713215623328	0.0784608411460197	0.118798233443063	0.10573252113238894	0.09319519431878982	0.11800535045478866	0.02196012748040105	0.10148056772068424	0.08857407925545231	0.7201712145532371	0.08023817913024349	0.10802568218298556	0.05842614942880832	0.09634321312384546	0.19977260567148208	0.07945425361155699	0.07069524438989079	0.023242375601926164	0.11507541432160974	0.11856713630300109	0.08797336662505202	0.13163902265025862	0.14054225221388716	0.09505010628606134	0.09766153652472225	0.020019618334225074	0.029373996789727127	0.11765407725161865	0.114654614063248	0.07136562490164605	0.05227394328517924	0.02893208885718249	0.052693769251716316	0.0	0.1437050539126334	0.1077200958054589	0.3582664526484751	0.14241937837443455	0.0	0.04654895666131621	0.11659875704819525	0.0	0.0	0.0	0.0	0.0940033749022513	0.3378430023694871	0.1031674045945745	0.14629161372261376	0.10015564959385184	0.17046548956661317	0.11267399267399267	0.13999392651078044	0.30178051245466975	0.14853856963127443	0.12745481191988275	0.08605159699444018	0.09361166903375269	0.0	0.08142686437018054	0.07904882355456984	0.030239977805520877	0.14201893840150898	0.14441889722788598	0.11593590718368955	0.10262201723184985	0.3613934962249569	0.08409942117807287	0.24328517924023543	0.08150526128054218	0.2617136742337384	0.05242331014802925	0.0491920579624814	0.22030497592295345	0.13033408539026517	0.0	0.35498209655513024	0.10160149216398565	0.08865376005940097	0.09206074824052352	0.0	0.148892455858748	0.0	0.02858671558511045	0.0799197595404172	0.09035168810142295	0.028535758872837526	0.07875869448903157	0.11890356834177059	0.07897271268057784	0.0	0.0	0.0	0.0	0.09421464927082905	0.06788512428961867	0.05372768897337841	0.45315008025682185	0.20581416087034066	0.16278758694489032	0.1772784019975031	0.09348600062425037	0.2671915208030778	0.10990889738200281	0.0	0.10628969524585756	0.07749677015229221	0.04751713419450177	0.10808767951625095	0.08685703229423948	0.09405245455253368	0.0643194023343836	0.09851740623759471	0.0	0.03137127415323973	0.055090858648911084	0.027180310326377743	0.21428571428571427	0.04623684679864455	0.10623996789727126	0.055242829281041884	0.019340903236034324	0.08158521060497038	0.0935929968985123	0.0	0.15012072472860702	0.10684378691056665	0.05984175697823706	0.07864417598302874	0.09299826110219368	0.09413713627196774	0.08869093567609736	0.2533143094940848	0.0	0.08051443631967976	0.07222782667176865	0.0	0.0	0.0	0.25120385232744785	0.0	0.16012127697520956	0.09863863829495026	0.0	0.0	0.06401661788310829	0.07188884486143665	0.11608429024159361	0.1492022334718964	0.10190184347487719	0.09641519529159978	0.0	0.029516675584091316	0.13973604423042627	0.054717317638665955	0.1320472425341339	0.10665239878723025	0.09491038580617706	0.076097624136093	0.02789370429819868	0.0	0.08480398143624816	0.05704922418405564	0.0	0.05444874579045101	0.19395398608881756	0.0	0.10746770618359704	0.06144907148568302	0.0	0.26252898163010524	0.026618512573568752	0.0707597645799893	0.0	0.10778734374239993	0.0036115569823434992	0.08353483947944361	0.15275548421615837	0.0	0.0	0.0	0.09435835699880643	0.10455996371240112
kjzv2rwx_sfomyxok_TATATCCCAGCTGCCA-1	0.1264713750668807	0.3037274835027644	0.0563135366506153	0.08303466068588433	0.09238105627327838	0.08843059695788427	0.08500870975859431	0.13140141361893512	0.12997355531649843	0.1071068997854065	0.07761137318472236	0.12039553623405995	0.07255465093309645	0.05993117369521864	0.06917939876741375	0.07327670768682004	0.08458814237305409	0.1004112091524013	0.09090451451814265	0.08624129517049811	0.09252797357340592	0.07185701349062859	0.10506000152870137	0.0862792937399679	0.12176743356518638	0.06874413292195705	0.05186602906307695	0.05111315559383523	0.027612759455687755	0.04656729155311535	0.07530935460017436	0.17530827329625343	0.1493288075983274	0.20382965602923706	0.10030004511167763	0.0818376380174133	0.12148528624933119	0.03732911500376083	0.10826441595272224	0.1047245988386077	0.6703633445206479	0.08875167861974423	0.08004280363830926	0.10028222627931008	0.09614122857377183	0.21308186195826645	0.01972980203317282	0.04675668020016996	0.05108614232209738	0.1573846435174838	0.1294578580588497	0.07966232685333809	0.12255263627232876	0.16253007355965393	0.15620074327939495	0.15110313788436722	0.0	0.18020331728196898	0.1391808024936475	0.12230482573474885	0.07970254268998486	0.0979489923310148	0.0	0.05576378084208769	0.0	0.19498326849307615	0.17741964442816566	0.3400535045478866	0.13998735347049954	0.0	0.047744940672898376	0.05391612133185167	0.020995922584454162	0.0	0.0	0.12156233279828785	0.014034654484092687	0.6123213330275931	0.10298758700365424	0.15134091607299643	0.16039204241451432	0.19212413055109684	0.14150553566283902	0.138633307172633	0.3579008382379169	0.15822843489615301	0.14989415404657222	0.11842184846581524	0.10134937909512884	0.3634487502866315	0.09481034545452266	0.08147383936008677	0.04716326813705091	0.1393748299749944	0.13870692522377914	0.042803638309256285	0.11612621185593072	0.1429165923547946	0.12850819592392626	0.30658105939004815	0.09532726948457286	0.22731789344951464	0.07877987337257	0.049733528659979764	0.10727661851257357	0.15443732297664883	0.1383514967193264	0.3042762480964728	0.13150606191619166	0.14125200642054575	0.12791702679343128	0.0	0.19045478865703586	0.0	0.0904991209967133	0.10737397388258124	0.13237508225134842	0.024374294037215385	0.15291599785981808	0.1306848582129481	0.17781344747636882	0.0	0.0437502572334033	0.10148029249152844	0.15858747993579456	0.08796422054849021	0.07895767356441513	0.04868420728204294	0.36229266987693953	0.06765352832768563	0.13406233279828786	0.2786992449913798	0.09552796518470656	0.23463018166067925	0.1308941675903187	0.03080333256898265	0.13707837445975654	0.14064736152979507	0.04119850187265917	0.1154211996908626	0.09740394354184312	0.13227680690886895	0.10736579275905118	0.0826472669531749	0.06666037201397412	0.047788365808562085	0.06792204189207934	0.061559414368403134	0.0	0.05961298377028714	0.1084804708400214	0.06758832565284179	0.0	0.07470918433239239	0.09135957054274925	0.0	0.13530349572099415	0.11463223194726269	0.06753046920952163	0.08501027850525189	0.12442616372391653	0.09713956455529489	0.11766303570918032	0.3199175633632563	0.1689673622257892	0.10501753760180726	0.08716189018481432	0.36302835741037986	0.0	0.0	0.12808988764044943	0.0	0.1660067772427323	0.12173715247079424	0.0844836811128946	0.0	0.02590249582979259	0.06867051272579927	0.04868913857677903	0.14817329985869312	0.0996481670638974	0.0	0.159131442839308	0.07392545032994471	0.19600499375780275	0.0	0.15328062144541546	0.0	0.09299057248918417	0.08355727656813164	0.006063848760477974	0.0	0.10802829925326261	0.06112352320217489	0.0	0.03515563528782299	0.2763509898341359	0.0	0.3324925475808301	0.056970320005290336	0.07392545032994471	0.0	0.1285892634207241	0.13830925628678437	0.0	0.08238079024595879	0.0	0.11462001401902107	0.0	0.0	0.08056256210349308	0.0	0.1413909124583282	0.11562950698578409
kjzv2rwx_sfomyxok_TATATCCGTGATCGTT-1	0.06878200718489642	0.07978122584864158	0.0	0.04157230076885302	0.07056886243097654	0.07256076587938547	0.0642989071879329	0.10179992438721594	0.09416921845316005	0.054908323121443815	0.07225535144888637	0.08292616151602597	0.0661208966210912	0.055875772167907	0.022273745120187066	0.06743133583021224	0.06346658513592703	0.06791349392758649	0.07464315918465973	0.06823469558689407	0.04044827505990183	0.0702597652561209	0.042192157761981194	0.06552808988764044	0.10723203138933476	0.0531349019457073	0.05142695794653811	0.049752704589646216	0.009956258653119535	0.049048335775207556	0.060412118050046384	0.08574414871775729	0.10185970903068162	0.1389576588586301	0.10069679897835879	0.054307116104868915	0.11979882289994649	0.036251269763727015	0.09322974808825829	0.09180938636664851	0.6960455275062016	0.07969878368813497	0.0454788657035848	0.07065459342670082	0.08717689794690943	0.1476948457285536	0.06393793472445158	0.047543511786737165	0.08361690743713215	0.08001977636453529	0.11259169019477903	0.05235122763212651	0.1061370655102175	0.12336984017791172	0.07595838213815742	0.13328927076448557	0.0	0.03327982878544676	0.09747521919154069	0.11354756272704232	0.060463636141098134	0.026413411806670235	0.0	0.05590198952077167	0.0	0.09229081082061467	0.10502691386485973	0.303713215623328	0.1528284449632764	0.0	0.0	0.062394534304646664	0.019261637239165328	0.055858747993579455	0.0	0.14617442482611023	0.026999218010453966	0.3495375678361232	0.08930147036138929	0.12157893556852672	0.11500559365727905	0.07830925628678438	0.07165329052969502	0.1174654882520051	0.23391891088520303	0.13664326036929014	0.11106380998906647	0.08201084048665876	0.08935315522761843	0.12787586944890317	0.08158879309897016	0.06621878792269392	0.05197867744684224	0.12342987240219358	0.14812083351409194	0.08617048238573963	0.09464564460468823	0.17983473039652814	0.12014203025438981	0.22648475120385234	0.13282504012841093	0.13444928533211037	0.03996120920278224	0.048758063649383995	0.0	0.11255037097733726	0.06775365379741488	0.2479318434374614	0.11524763660638708	0.07424574966423167	0.07502983907478289	0.012506688068485821	0.0377956126270733	0.0	0.06558128869525338	0.06428399624977298	0.08872752131947631	0.0	0.057891920813269125	0.1316829238177553	0.053076511503477794	0.0	0.0	0.0	0.0	0.06370882550657832	0.06880945150608071	0.0537326202681145	0.33239700374531833	0.12888651090898282	0.08333333333333333	0.15611438083348195	0.08543493642817322	0.2456113531554944	0.10774129050485733	0.0	0.08388847767086109	0.1061021284370147	0.0	0.09039083798313333	0.08800807109194687	0.04753866519968751	0.05734399460991221	0.04945718773192496	0.0	0.044097229277146786	0.05904623189267384	0.03609124957439564	0.13572320313893346	0.03340690208667737	0.09884965222043873	0.05162079329738419	0.020688425182807207	0.06430462537591557	0.05614425358935592	0.0	0.12171605652470308	0.09446349913013047	0.06214378109272471	0.08072052791153915	0.09246321562332799	0.08920339959665802	0.08350691679021724	0.1993539821255177	0.0	0.0946039672631433	0.08159526377079514	0.0	0.0	0.0	0.1135366506153023	0.0	0.0	0.09341836836879798	0.0565008025682183	0.0	0.04091524250149498	0.05740433543545762	0.0	0.09618471416224225	0.10266387794477683	0.0	0.13286962725164972	0.0	0.11146780809702159	0.0	0.1214838099201395	0.0	0.08039354514309978	0.07325286491159658	0.0	0.0	0.0811160932374904	0.04279821555102454	0.0	0.0	0.172418405564473	0.0	0.22670641290223956	0.04287577927269885	0.0	0.0	0.07254324950954165	0.0	0.0	0.0	0.0	0.09733541821339052	0.0	0.06430273846004184	0.0	0.0	0.0712639420504589	0.10278701117416503
kjzv2rwx_sfomyxok_TATATCCTCTAACGCA-1	0.1499560498356646	0.06170857856251115	0.17710005350454788	0.05934607181336441	0.09886913203156249	0.09543873729266987	0.069427037142906	0.09972515145449955	0.11233486238160803	0.09331461633020169	0.07494091745940436	0.09972158500047469	0.07376530468612308	0.053480227637531005	0.02374016606226344	0.0809390048154093	0.0	0.09238250411360295	0.07876459149565347	0.07524996609802943	0.04864261288296462	0.07267039981464979	0.0	0.06837025147137507	0.0780274656679151	0.0670669095196445	0.055563592056104665	0.044379412493964425	0.027634823186775	0.05439795715969191	0.07365976623476914	0.14940211778466286	0.1310895502550838	0.11754223685284436	0.11417736996058213	0.042049710589036435	0.14294275013376137	0.036026395576957373	0.10586689477659099	0.09590862012261868	0.8046597597159395	0.08438866548720521	0.10275548421615838	0.056816928675578644	0.09722340199099405	0.20594792224005706	0.0774812734082397	0.04286029018348913	0.10358480470840022	0.12350068743184943	0.13477524452372025	0.09582070031508234	0.12453793660180414	0.12720615265903043	0.06803392477549781	0.04752462782865955	0.019038701622971287	0.015890850722311396	0.10620559541986156	0.12868782442998883	0.06380155058277993	0.02639557695737471	0.0	0.04806788372408074	0.0	0.11067279701825503	0.11286586876663039	0.30846441947565545	0.0754900530181429	0.0	0.015893998048657664	0.05111742190393876	0.025165587350786885	0.0	0.03012306046013911	0.20513643659711076	0.06773126997846099	0.3023771306275319	0.10343801243973393	0.16124077228331113	0.11523420399824894	0.10495452113429642	0.1055735275959995	0.14512286984197095	0.3363058082159206	0.16368662391482366	0.10765115034777956	0.10746737385721264	0.09384081416553915	0.14943055874035008	0.08420186422240267	0.07316361423075501	0.009630818619582664	0.15063688481063103	0.1754804563793328	0.09926501647376869	0.12299643131289269	0.37869330004161467	0.07763023493360573	0.26046013911182453	0.08828250401284109	0.13467859053733852	0.06795356251114679	0.04262197985518725	0.12332798287854467	0.14398709904327883	0.10165864098448368	0.31411285343869616	0.11435478981657714	0.08380559286314847	0.15906490513232086	0.07256554307116105	0.14300695559122525	0.0	0.06367041198501873	0.09285247961673072	0.11627541008564388	0.043754830271684204	0.16559657570893527	0.08983619376877804	0.0397717139290173	0.0	0.014446227929373997	0.12439807383627609	0.09866238630283575	0.07483228382104787	0.07323702514713751	0.05883281184891499	0.23334670947030497	0.0	0.03233681112894596	0.13643659711075443	0.09219795542366718	0.24838849397436877	0.11420478477614504	0.011923870671864251	0.10606514248011599	0.09779804860648927	0.03816657749242019	0.10647829668696443	0.06096556952728436	0.0672951567080385	0.0646463745714682	0.08968052607052245	0.02329021496238945	0.03185213781146081	0.06415789786576304	0.04975922953451043	0.08658819332976636	0.04322721598002497	0.08600856072766185	0.04197271514622522	0.0	0.07519925831626723	0.08486354120183204	0.0	0.15244070365270387	0.11100826628439518	0.0656028561524795	0.07204340439112764	0.115	0.10394081573856855	0.10164026155963715	0.30198363157164654	0.0	0.09660543368408538	0.0845843955559752	0.22993579454253613	0.0	0.0	0.25371856607811666	0.0	0.10172998038166578	0.09815223331416326	0.0	0.0	0.08812513769552766	0.06050356958165712	0.023521422397826893	0.1189790234734055	0.08492630964541077	0.0	0.0800784733369003	0.07597645799892991	0.1514178705189941	0.012734082397003745	0.14854200107009097	0.0	0.09023169980962996	0.07669715720563178	0.04230426252898163	0.0	0.08772419568706818	0.06053244255491447	0.0	0.005161615207880905	0.42629748528624933	0.0	0.08774745853397539	0.026484751203852328	0.06060876285595387	0.45639379347244513	0.13104155519885857	0.29360620652755487	0.0	0.06371905248309742	0.0	0.11090511168901553	0.027108970929195647	0.06868038328712486	0.0	0.0	0.08070955261966498	0.11269307628681247
kjzv2rwx_sfomyxok_TATCAGGAGCCTTTGA-1	0.0794446992280058	0.07377682658581534	0.08507223113964688	0.04144037174666696	0.1057675824775203	0.08608977298784683	0.07679918204006245	0.10274573827772916	0.11074267712150389	0.0877647180655517	0.07350340798786228	0.09948386878359214	0.06746915602785707	0.061135026022666475	0.006658343736995423	0.0691167290886392	0.054676552268847614	0.08446866759569102	0.08230135717449961	0.08213849198716955	0.06568264824249191	0.06978737463956551	0.11140411220668042	0.07809523809523809	0.12288211164615659	0.05660068306404847	0.05478374240666609	0.06186463349384698	0.01613961929032009	0.04052427789695458	0.06425866999180073	0.13239264872397874	0.08868464010523697	0.11915190757316067	0.1110324279524544	0.05698234349919743	0.13204922418405565	0.038717131535890695	0.10801836108744141	0.08955237800717648	0.6956564035215721	0.09109195884437633	0.10211342964151952	0.04924868995544011	0.09808455183106622	0.1162386302835741	0.16977661851257356	0.026959997482138922	0.09789192081326913	0.12012109636914074	0.13283942484925804	0.07123238808632067	0.12762899758760196	0.14876812148080207	0.07242635894321288	0.0861108488339156	0.0	0.10374531835205993	0.11956308969189211	0.13647414416190287	0.06471077819392426	0.053986088817549495	0.0	0.04950333821853119	0.0	0.10095582700800755	0.11571705071441139	0.40937399678972713	0.004718128313633932	0.0	0.07906083781827337	0.03621846318475532	0.03870777291931883	0.0	0.0	0.0	0.06553621160362734	0.3123901245891615	0.11133088816668033	0.14545844550807205	0.12940318108857435	0.09189941144997325	0.10393381898999876	0.14281047427114843	0.3805808215920575	0.16221978093694595	0.11391816130458045	0.11337381068695188	0.08885228542855463	0.0	0.0902901336503124	0.07556389982109872	0.06372986148267047	0.16679465596977244	0.20729397133891517	0.09121117400242179	0.11587377636865295	0.4376077522144938	0.09621090519966924	0.2602461209202782	0.07900838237916889	0.13941756477872047	0.06271457553058676	0.04225983116861876	0.16305510968432316	0.14069076990425305	0.07501900819464391	0.2899123348561551	0.09220423828904714	0.08450988742206353	0.12301930279458369	0.07885232744783306	0.07265917602996255	0.0	0.3590155163188871	0.07006477813611099	0.09855376694707149	0.026098329469115986	0.16399143927233814	0.09966250977486933	0.04230426252898163	0.0	0.0	0.11663991439272338	0.0	0.04169513382996529	0.0768947117261724	0.03895229712037044	0.428705189941145	0.14612686522798882	0.13309256286784377	0.1958266452648475	0.09353694857806467	0.306682972814594	0.10645490456630786	0.007872812046166782	0.11102055073644991	0.09007903883212187	0.036510484343550156	0.11314725640568338	0.06090831373803304	0.09512254551026508	0.08903553098309652	0.11084934154887037	0.09278318068800553	0.07104591232026874	0.048195707746269544	0.01639184785252201	0.13884430176565007	0.11024166220795434	0.13650347779561262	0.05272047202353214	0.0	0.08107899300750909	0.08190636038088134	0.0	0.14538407845885173	0.11180852101988417	0.06442527298793309	0.068720490364488	0.10757356875334403	0.12029262871959501	0.08910345165598618	0.20892535124744863	0.04408774745853398	0.13488100192220043	0.09646803724446609	0.3753344034242911	0.0	0.0	0.11396468699839486	0.0	0.13162118780096307	0.10260713069701834	0.02204387372926699	0.0	0.05026280174991345	0.05910551141616912	0.08836481870189736	0.08938689275767928	0.09807545762601942	0.012092027822364902	0.0	0.06469591581951133	0.10914927768860354	0.015052612805421793	0.1249157798783267	0.054217941858391294	0.09084873188534577	0.07581901759201322	0.059889423934367754	0.16827180310326378	0.0942923151185242	0.07177743554148049	0.0	0.03836590816101722	0.20104333868378813	0.0	0.3304288007337767	0.04319440186123686	0.0	0.13358302122347065	0.14022650258605315	0.0	0.0	0.06251925353048948	0.0	0.09619066974698018	0.10130194399857322	0.08103506979911475	0.0	0.16252006420545748	0.12459357122278471	0.11307645533072411
kjzv2rwx_sfomyxok_TATCAGGAGTGGTGAC-1	0.11990751356722465	0.042863087806908035	0.13804173354735153	0.03693279682197644	0.08476574877796651	0.088526140793396	0.06684281634258547	0.07803814913509702	0.09462615214880254	0.06229923808756719	0.06648834762845841	0.0840330506497454	0.06833816135978044	0.030983997276132106	0.016883657333095534	0.0683944176921705	0.0	0.0683961432390303	0.07022615739542162	0.06204370828174177	0.07780259148114546	0.06915429007758836	0.054536421310097075	0.07158266452648475	0.07789370429819868	0.05382974019857556	0.05704354454184065	0.05406406190867687	0.03964852476378018	0.046354773489079903	0.06944332233066978	0.06195328928540321	0.0961650530103976	0.10995184590690209	0.09906591168983767	0.08006225983754074	0.12210165864098449	0.051372120253409946	0.09365635327974071	0.06952400587077424	0.7502796828639525	0.0717010655545675	0.09654895666131622	0.0647445872593827	0.08805000820142705	0.09403424291064741	0.1064071696094168	0.01746136656909955	0.09735687533440343	0.11970118725914487	0.1053159975952715	0.07225491944593068	0.09738015450611548	0.08843901391482221	0.10565340621520397	0.0	0.09314250044587123	0.17137506688068485	0.06789484771710821	0.09614802455577146	0.05306392219809272	0.08211164615658997	0.0	0.048726085451278704	0.06840938622640068	0.07916859373724733	0.10927495951249816	0.34371321562332796	0.08414806167615156	0.0	0.050388694803764206	0.08745935712227847	0.020036530691315658	0.0	0.06163723916532905	0.0	0.1121537638391571	0.39555147901857374	0.09151863301021992	0.13500475966278197	0.1073203949608444	0.08939539860888175	0.08352471498538915	0.12590001354046298	0.3019142738243862	0.1368861803398497	0.0910926559192314	0.07571591411356922	0.08204348154933483	0.2126423603149125	0.07175735481540035	0.0676028071412715	0.06218417454372511	0.16321195932048221	0.2240394487585499	0.20627411224690942	0.11800880653947746	0.44949765174484274	0.0	0.38544676297485286	0.08859461387551275	0.08025682182985554	0.0781361467808097	0.05512136653886323	0.0	0.1474293496765407	0.034721635549548026	0.26484751203852325	0.09745530382466411	0.06609449558314498	0.09332839445198995	0.011503477795612628	0.05463884430176565	0.0	0.17908736528319194	0.0882546881928389	0.090566145454785	0.07701682420783544	0.18764044943820224	0.06478166028727826	0.0	0.0	0.0	0.07749242018904941	0.0	0.05070036081272036	0.06534235680303097	0.052070773942052354	0.3641318887105404	0.004102015337970394	0.04915730337078652	0.1487426431246656	0.08259730093558468	0.18255242171775077	0.09031453843789489	0.0	0.09081773246062703	0.07774471805713241	0.036867181329460624	0.10652925339923734	0.059692121800832776	0.06836775961637491	0.1211233973406258	0.09108717789399196	0.034117017593554275	0.011859045993593	0.05833382874581376	0.0057687630721338585	0.1492776886035313	0.07046994827893704	0.21558988764044945	0.04119110493055504	0.06418564096466718	0.06375170661057913	0.056153134012241666	0.0	0.14033618238260911	0.10080223171170807	0.06574295835462042	0.07401086987130748	0.0910068887105404	0.07732847676667902	0.0747981326504356	0.16053346015892833	0.0	0.09126488714503696	0.06186649704234148	0.0	0.0	0.0	0.18325307651150347	0.0	0.11193151417870519	0.09157432125046137	0.0	0.0	0.11119503981367829	0.06231175465814176	0.028069308968185373	0.1292272022609101	0.05032670201209527	0.0	0.0877920456572142	0.047619047619047616	0.14642411271624756	0.0	0.14063026375760457	0.0	0.07707356188163506	0.06417296176389682	0.023220973782771534	0.0	0.07266731802638007	0.051454745274969994	0.0	0.10074591634406571	0.22043873729266988	0.0	0.20568676908965833	0.039602383056492385	0.0	0.3197788478687355	0.0	0.0	0.0	0.11967183877296236	0.0	0.07871528253028122	0.08346709470304976	0.0	0.0	0.19689673622257892	0.05866979462485081	0.07463392918581807
kjzv2rwx_sfomyxok_TATCAGGCAAGTGCAG-1	0.13398112053810288	0.1361393496224957	0.14633493846976994	0.07136627161253913	0.10536240240614626	0.07094129786746159	0.07220182208638419	0.0863189263507936	0.11902738283434879	0.08810223779415516	0.07231588095392733	0.11774165178180448	0.06470107438867012	0.05116980397879274	0.015575768384757148	0.06491662207954343	0.0	0.08995414327731982	0.08271558593233112	0.07809832250981533	0.06425779886942563	0.07363298584676244	0.0	0.08825468164794008	0.12288211164615659	0.06674812493792512	0.06207130292383345	0.05667403985436323	0.03552260705046527	0.05591975317902022	0.07779606688036039	0.1399703858548907	0.09301271499797228	0.14526484751203853	0.11833470194342634	0.11758840410525803	0.1392915997859818	0.007172711129721389	0.10757937058394819	0.08048949298305035	0.6904032297290724	0.08433957304489348	0.06393793472445158	0.061901902883119114	0.09399396804567804	0.18476903870162298	0.14539860888175496	0.02993736820570925	0.12047084002140182	0.12929136951324408	0.1298044140921323	0.1135128708162416	0.1266659157256437	0.1268021387260094	0.08419374430610385	0.0817045919491392	0.02866952024255395	0.024986623863028357	0.11380808832165368	0.13289778754001108	0.051693086722828956	0.037381844123417156	0.0	0.04355762822960156	0.0	0.10266978625386548	0.13226396055745276	0.372776886035313	0.23522544870859477	0.05357142857142857	0.009441979038806534	0.04564349508169733	0.025719082673751406	0.0	0.0	0.0	0.03898972438298281	0.25001910876710237	0.10801395878122458	0.16486369065039838	0.15974025974025974	0.137784911717496	0.1101847964769313	0.1476646645185971	0.4657273646037691	0.1619229938513796	0.10989368878963407	0.11345057808174565	0.1035349418313122	0.27134449285332113	0.08966731706845232	0.07725370087670068	0.08164397677506292	0.1569851542446774	0.30608939597703644	0.1916589225873673	0.12341151473803746	0.2928482254324951	0.0007296074711805049	0.35874799357945425	0.07972177635098983	0.14400366888328364	0.07209180488674871	0.055555944962745414	0.027287319422150885	0.20646020646020646	0.09608290388893583	0.20702144297649916	0.11455688129775861	0.12871119555366287	0.19070667160554802	0.0	0.07199571963616908	0.08155621799281511	0.1181686157609111	0.07702200558607114	0.09975487451317083	0.06355151298971523	0.2102728731942215	0.12414084043297527	0.012377385411093277	0.0	0.028522039757994815	0.0	0.0	0.07134214100506235	0.07016123667809061	0.05848392274633667	0.30440743713215623	0.06896141727602402	0.1363362760834671	0.04874858807443077	0.0944133637402493	0.24436291370480775	0.09813272232588513	0.0	0.11962147611562526	0.0781514396203352	0.0778618563530281	0.11880982105701207	0.07588168979603119	0.10201031406918415	0.09603570933158947	0.1059821536443501	0.0	0.04685372940244224	0.050102054970968826	0.023678194464711318	0.028089887640449437	0.11588193329766364	0.11426565008025683	0.04981100812923937	0.08582525810990231	0.06518445231637793	0.07977283878258283	0.0	0.1471136061793679	0.11129850321868553	0.08599134989679541	0.07005153332770128	0.11027855805243446	0.10321027287319422	0.08400724557770617	0.20022590809107663	0.0	0.13311733349186533	0.06591660910372428	0.0	0.0	0.08560727661851257	0.1736757624398074	0.0	0.16982343499197433	0.12403613130645516	0.0	0.0	0.048437352469077516	0.0638139116301873	0.10297567600938387	0.15879189474695093	0.07626830098740212	0.04285714285714286	0.0	0.08493846976993044	0.10772248974496165	0.0	0.18509353387630542	0.04877831282325664	0.09306687215446086	0.07667398197773365	0.0	0.0	0.09472195082234164	0.05797470825560713	0.0	0.07289207817958644	0.41037988228999467	0.2854467629748529	0.24015898494229151	0.06018359875196133	0.05299922715653053	0.08703406456215446	0.040306759407883	0.1746923488496522	0.0	0.100523696029314	0.0	0.08358046351252518	0.0	0.03735590252444185	0.07192539937323245	0.0	0.07039963781536815	0.09884017306825411
kjzv2rwx_sfomyxok_TATCAGGCAATACGAA-1	0.15720782695100513	0.15730337078651685	0.0	0.06059206813401057	0.09062008134769126	0.12257796376977757	0.06027568279376806	0.0738872950900093	0.09658866011175246	0.07823937436115762	0.06936257129337414	0.08408309616908909	0.06346144064839469	0.021882144073155307	0.017676317301785465	0.07648475120385233	0.03569517694718337	0.08230228759651727	0.06873968023841166	0.06309932258101685	0.07623816502663595	0.06021583022425482	0.0	0.08965650080256822	0.1043338683788122	0.05243886224341045	0.04508847723460307	0.051488339923527644	0.039273441335297005	0.03756152606304869	0.061346581954917954	0.125549043761743	0.09723855190111541	0.12982561144815954	0.09704208547566115	0.09351135755630138	0.11773140716960942	0.03727483502764402	0.08498415780979243	0.08356134124611601	0.7998443504061482	0.07028794892397446	0.10572498662386302	0.05377411278431949	0.0825252730879935	0.16887372926698768	0.024612092027822365	0.06106442577030812	0.060823970037453184	0.15122146141915735	0.0910542909126262	0.09135009809167112	0.0977011817934349	0.07988556578329566	0.05860555579656703	0.10169011424794637	0.0	0.048796147672552165	0.06221068860539557	0.08943590249030817	0.04424091734071906	0.0708043517032281	0.0	0.049329551068106776	0.0	0.10365826010465126	0.15229046146774824	0.21412520064205456	0.0007782479692592053	0.0	0.0	0.054533481499773634	0.028117562406597664	0.0	0.0	0.0	0.02950981602666996	0.42467324008254986	0.07782458323894378	0.13000575037553164	0.11624592635828591	0.06805778491171749	0.08720582787998518	0.11448067066044594	0.37545330241959457	0.12640384694073634	0.07760950985181567	0.10701142205783144	0.08831892072082671	0.23106321180157458	0.07474622955940877	0.05637907172082438	0.011275588054614271	0.11257838717416684	0.11596026202767776	0.09222494438343048	0.09575474162896694	0.19862077165447953	0.07704654895666131	0.44269662921348313	0.11342964151952915	0.13467859053733852	0.04478497859818085	0.033138941264155924	0.0	0.11998114245305257	0.0259637858691673	0.22122072683870436	0.10103083220278058	0.06799991264563611	0.10312384244968514	0.008092562867843767	0.09102193686463349	0.0	0.2630895054651074	0.10922618024978606	0.11698612029081296	0.0	0.0	0.14383462978968597	0.028428749777064385	0.01332961127782818	0.0	0.18931692527198146	0.0	0.09662921348314607	0.06268448223504404	0.046703059621819004	0.26371054039593367	0.0009511919624279175	0.04741840556447298	0.16182153260804946	0.08754844883712674	0.23195495426635074	0.10816249652013459	0.06626920431093786	0.15564556147894332	0.08385859139490272	0.0	0.10070107943302165	0.045901373941508276	0.050085783113160864	0.05431207022967323	0.14214950206251403	0.0	0.04381954744634307	0.03974892495491746	0.05913711756408386	0.12876761191367933	0.025080256821829856	0.06032637774210808	0.032775850463418424	0.0	0.05659893267651888	0.05061175013154126	0.0	0.13756480976009863	0.10195371520101221	0.06548207839201321	0.08408098898932725	0.09102059925093633	0.07550932213853562	0.07605712325242302	0.20872718625527614	0.0	0.16139547787487862	0.06000626152294152	0.49612092027822363	0.0	0.12386302835741038	0.04943820224719101	0.08614232209737828	0.09901908328874622	0.08288626993187469	0.05045478865703585	0.0	0.1497812608189343	0.06353116583947292	0.06599580195085814	0.15184316307911813	0.07759780793488659	0.19823434991974317	0.01823613340467273	0.0	0.0	0.041911895844480115	0.13551017577234806	0.0	0.08105417702754512	0.06753513314168427	0.09052969502407705	0.0	0.05361068462558448	0.043850230647983456	0.0	0.04868913857677903	0.0	0.0	0.07903386073530536	0.04556603603441124	0.0	0.0	0.0	0.0	0.0	0.09111986640076528	0.0	0.06063295741895167	0.11886927055466381	0.055839291794347976	0.0	0.1776350989834136	0.07882660410750299	0.09438637586032084
kjzv2rwx_sfomyxok_TATCAGGTCAAACCCA-1	0.08191928456775968	0.0	0.0	0.022457251332116655	0.09244858628517405	0.07846537491401055	0.07625680717107529	0.11096633922929904	0.11209526561648814	0.0800631315310547	0.07426077789692223	0.0889801974295738	0.07458088432726803	0.05334038620555474	0.032300893724114696	0.0615569823434992	0.06224362404137685	0.08933848831011276	0.07183776615635985	0.07424812224444931	0.062030381278060806	0.07488518158415833	0.0	0.06551524879614767	0.07597645799892991	0.06138765807069649	0.06392587997362792	0.04082168630675071	0.03197034634541874	0.05527886537022313	0.06772170237259736	0.12505132703721678	0.10756799678291126	0.14667500974871	0.10738915927283409	0.06780485432170825	0.10916211878009631	0.029264661409263266	0.10286992449913798	0.10720446100303847	0.5757089352594971	0.09486959120909715	0.09884965222043873	0.06982956146692317	0.09378990872983328	0.16089263420724095	0.14085072231139648	0.04989771189374626	0.08903156768325307	0.09475723157987416	0.10872864861003914	0.10621247250460733	0.11304290689269991	0.17068678728848416	0.06084334736020129	0.03386523148585277	0.0	0.05098983413590155	0.09474779223829845	0.11448330564238311	0.05445224281972465	0.0	0.02051007668985197	0.03818801580231506	0.15172361079263166	0.09904689356222397	0.13297855149902507	0.3336757624398074	0.15764385427306776	0.0	0.04160765429767413	0.0	0.03922436855408572	0.0	0.0	0.0	0.013966058909879134	0.3462508598945196	0.09239803505208981	0.13813020086322286	0.10114305170484945	0.17423220973782771	0.10929909042268593	0.11484284517992382	0.2722638368705784	0.1327099250677353	0.12686393560843975	0.11595133412427013	0.08681519080954342	0.30054268898570663	0.0884507021061303	0.06977208342752636	0.07508471553415373	0.13388986093836738	0.1276011163651613	0.12455295542226352	0.1136364472685818	0.20646810534450985	0.051315725473028845	0.21776350989834137	0.08404672730515426	0.13414354505847284	0.05124453807740324	0.05648000822427985	0.0	0.12792825152375714	0.04632367435442539	0.19278100176976581	0.09514533193525784	0.05667660322555989	0.15514672593324277	0.07122792937399679	0.07203852327447834	0.0	0.12527707712298403	0.08395468966544113	0.09801945340456537	0.0	0.11171749598715891	0.09077252335679302	0.024933119315141788	0.0	0.0	0.0	0.14670947030497591	0.08825506578315567	0.08128873656963545	0.04173971146994499	0.19987292669876938	0.2041495749360918	0.1363362760834671	0.05463408834195351	0.08963326853562889	0.1618385181788071	0.11741350529301761	0.0454788657035848	0.10432555160971066	0.1111872354678603	0.05620525363703534	0.11513881457701683	0.09355003662396175	0.0805331363964059	0.08386342468739473	0.08131828302179879	0.0	0.013057818775355398	0.06451657650159523	0.026411790456734276	0.0	0.061563670411985016	0.01317549491706795	0.03473604012101397	0.0	0.08371040202210292	0.07036625084086504	0.0	0.1268171855521425	0.10024909900360399	0.0662852504991141	0.08027184065031492	0.10095371856607811	0.09476067004156892	0.08050494406528372	0.187325367100648	0.0	0.11827477557814636	0.09353274130468273	0.20238095238095238	0.0	0.0	0.13060460139111824	0.0	0.13062243624041378	0.10313645376434537	0.0	0.0	0.12875712082585844	0.0603690246725365	0.04605506852697864	0.09495685338381968	0.06966940674805844	0.0994649545211343	0.0903335116818263	0.11967183877296236	0.13714999108257536	0.10187265917602996	0.1361220101856806	0.0	0.08663329385655	0.07368538519747814	0.0	0.0	0.08991017633237956	0.05404140095151331	0.0	0.10304346457684198	0.2128143392188336	0.0	0.2601849728655507	0.043534065564112275	0.0	0.0	0.19752095594792224	0.28798822899946497	0.0	0.03847463398025196	0.0	0.09681696329200902	0.0	0.14061967994552263	0.0	0.0	0.08774745853397539	0.12162033116646936
kjzv2rwx_sfomyxok_TATCCTAGTATCAGGG-1	0.10967476878391806	0.08626122109268176	0.0	0.08058664438532069	0.09744580716545373	0.08256420545746389	0.06404298931619233	0.09692826335226269	0.09689220331080638	0.07007178047410015	0.06925874331027468	0.08886906693809002	0.06981180356852072	0.0263509898341359	0.014565126924677487	0.07526975209559479	0.02642105531351117	0.08562339851618084	0.06744449622303918	0.0703819681105804	0.06446716449159048	0.0690271773353473	0.03963158297026676	0.07608774745853397	0.07838416265382557	0.059905469958958485	0.05643246140393337	0.04830253559357423	0.023823313641453337	0.05882333331666525	0.06351661480067528	0.08198638744758421	0.05655805584238992	0.09434937562913187	0.1011431470783751	0.07398219757770319	0.09047405029427501	0.03136607191321407	0.1037531348600845	0.09034561974465077	0.6890412957828688	0.09192342324707356	0.12514713750668807	0.049081232973505036	0.09037118291916127	0.08304351703228108	0.06848582129481005	0.05863468983098857	0.17746388443017658	0.08711759486898159	0.11740511540514319	0.050092146721360205	0.12669970807167732	0.126259813716819	0.0714791838387344	0.18512573568753343	0.0	0.0	0.11535729665941466	0.12009365642570846	0.05087653038743587	0.07176743356518638	0.0	0.053169973411934385	0.0	0.07676995764979007	0.09400282245467374	0.3817442482611022	0.11124081910598764	0.0	0.0	0.03403712392476437	0.0	0.0	0.0	0.0	0.03979915215870272	0.26568829779102654	0.09968799297418589	0.14492642973180467	0.08871054039593365	0.09493846976993045	0.0834374614149895	0.12922071349037642	0.20119196242791748	0.1498075545521079	0.10675553074185219	0.10812803870937725	0.09097734040377725	0.4313230910341665	0.08203248498084172	0.06744744320124198	0.033727681667756575	0.15649728913636834	0.19213916966725955	0.15533215060122216	0.10930898177239151	0.2619939361512395	0.05121844447687144	0.27774210807918676	0.07713572320313894	0.07750515936711763	0.07198591046905653	0.036192672447026994	0.0	0.10621588149678038	0.04922418405564473	0.13849446433716098	0.09276910054382487	0.06280232799379784	0.1441247890686093	0.011503477795612628	0.08387372926698769	0.11029580371474433	0.010089429030038982	0.05927060375055427	0.08360177099321568	0.0	0.0	0.11904761904761904	0.12734082397003746	0.015306953264940564	0.0	0.0	0.0	0.07894801827386097	0.06908449380359492	0.04480820961947664	0.26220572498662387	0.0040425658403186494	0.05885500267522739	0.23060460139111824	0.08929741668124293	0.15269178832581723	0.09733946824551654	0.20064205457463885	0.09242286889722413	0.1079878375027731	0.03696909475400647	0.08367092155214145	0.07420745154482042	0.08437139692085095	0.07586746725323504	0.073059597162533	0.0	0.05319977514544433	0.0717456354160474	0.024689916824748286	0.28009630818619585	0.09053415373640093	0.15967763509898342	0.038683541557253565	0.02821869488536155	0.07630163650117157	0.08662852525037243	0.0	0.1282034150567773	0.09879644211581884	0.06855466461827585	0.07044953206987506	0.10517790262172284	0.10378030209490884	0.0762347910259395	0.2543645839525989	0.09020866773675762	0.1045815746190278	0.07073367490106629	0.0	0.0	0.0	0.09438202247191012	0.0	0.0962011771000535	0.09120379510333244	0.04510433386837881	0.0	0.07484342051427313	0.057839311738987355	0.07260155574762317	0.12974166906751178	0.056471618269371075	0.040609951845906905	0.08721241305510968	0.04565721419654004	0.128143392188336	0.0	0.13324118661197312	0.0	0.08347846856619659	0.07572581287111853	0.05375423577670769	0.0	0.08582536580826762	0.05833984064321143	0.0	0.056242721807824254	0.21936864633493847	0.38603531300160515	0.2931284873499962	0.03600735837827114	0.0	0.0	0.10482432673443909	0.0	0.0	0.05144543346790538	0.0	0.123074285603682	0.12216871767433565	0.0	0.0	0.0	0.08892044285302712	0.09914842105410981
kjzv2rwx_sfomyxok_TATCCTATCTCTCCGA-1	0.1342677520446381	0.0991617620831104	0.0	0.07790408760087073	0.0647612814079488	0.06367041198501873	0.0713357324870331	0.09974869868828826	0.11503518268039167	0.1031410429743159	0.07357675030783893	0.11653246371883838	0.07298264788763494	0.07987985796974562	0.018072647286130433	0.062000624219725346	0.0536064613111162	0.08474374747465588	0.0758275945390842	0.07965323380482923	0.045525391397399216	0.07107292620293955	0.1525643965451349	0.05871803103263777	0.15119493490280006	0.06666242154535232	0.0609131195562368	0.04782458338227042	0.0195870772727022	0.04906000343362519	0.06982197489212295	0.08637873754152824	0.10903681590005214	0.09383246728514297	0.11231806307814239	0.06707524685052775	0.1982108079186731	0.03625902404602942	0.1155855114968723	0.09736256939638034	0.6479400749063671	0.09170841077821464	0.03940609951845907	0.04527056555532411	0.09794273548835593	0.17083556268949526	0.1374398073836276	0.0407012243099487	0.12109149277688604	0.12524805114763868	0.15477562811627615	0.09169490517805125	0.1563506143636244	0.12931721645319444	0.09333651468482929	0.1370345891165455	0.0	0.09534510433386838	0.12101722026163164	0.11358686979621338	0.06462859800599391	0.09415016943106831	0.0	0.050821110075686356	0.0	0.1332172556701218	0.13080246049102093	0.23514178705189942	0.05545016780971837	0.0	0.03257482768388254	0.003457216940363008	0.050681721739451305	0.0	0.02541466024612092	0.0	0.052626524536636896	0.291905526255446	0.11223673397192084	0.15146998140368545	0.14347974123255022	0.1708079186730872	0.13398691196444004	0.16145293111585246	0.35971404791629513	0.1766504702754526	0.1203387070509689	0.08380905855258566	0.0899442264110774	0.156539020102423	0.0913478650037446	0.07552200392715817	0.0449834532231536	0.1744258299478908	0.1638974447963212	0.09050716679338797	0.14376311394996774	0.0	0.0757332555085364	0.4138041733547351	0.0790529695024077	0.39195903080333255	0.05115536383092563	0.04262081163361768	0.15462814339218833	0.15640539236044854	0.08718425276674834	0.3206980285631971	0.09567375146392088	0.0780129066072657	0.12382598674733507	0.06942215088282504	0.07054039593365435	0.01154169532981732	0.002675227394328518	0.07254038611630613	0.10411355553457338	0.020955947922240058	0.08405564472980204	0.12809194550767586	0.0034242910647405028	0.0	0.0	0.09229534510433386	0.0	0.06415881247341922	0.07296227206339566	0.04710496014281029	0.3230002675227394	0.22483800011889898	0.029527822364901018	0.20212829201593246	0.09678345519458532	0.24680883589390812	0.10447151063933277	0.0	0.10881244853999118	0.10600425426405147	0.03676526790491477	0.13094813455969154	0.07420942588238082	0.12092027822364901	0.12495788993916335	0.15467129222112913	0.07997356245869135	0.03636277438012611	0.05387907972177635	0.0542438834573666	0.0	0.05846486534688782	0.10343097913322633	0.04877543623466059	0.0	0.07625781812143688	0.08797612942328313	0.0	0.16072222991746177	0.12071122350431233	0.06230199995893556	0.09312982831610862	0.123821227929374	0.09944231798164382	0.10811900881803961	0.24308899589798466	0.0	0.11797752808988764	0.08633695938458175	0.2241840556447298	0.0	0.12832174068129124	0.20947030497592295	0.0	0.08956661316211878	0.11595894741962158	0.06613162118780096	0.027481881414465684	0.02266074969313568	0.06119286038894896	0.03344034242910648	0.13800057620282338	0.07991633834330464	0.11952915997859818	0.0	0.0733458177278402	0.0	0.042232923131799535	0.15533782177040603	0.0	0.09100204208234582	0.07070585698466102	0.07059033351168183	0.0	0.08612705585409543	0.06253524792850636	0.0	0.04425140842853995	0.31634563937934723	0.0	0.2175342046931132	0.040988090729285026	0.03385648891266869	0.0	0.11677367576243981	0.0	0.0	0.08024060833049597	0.06848582129481005	0.0962086428509214	0.0	0.0	0.06642207444775663	0.0	0.08105939004815409	0.11238623261979892
kjzv2rwx_sfomyxok_TATCGCCCACGACCTG-1	0.11854123671940686	0.06937756375958623	0.0	0.06801674032703739	0.07998670178227285	0.07843671176335702	0.06377424501173924	0.10062779541640013	0.10624052439313621	0.0660234614565894	0.07609195006183288	0.10459955120944565	0.07168071703191307	0.036595894741962155	0.11010046965103144	0.081699215266631	0.04552982241585773	0.08048555125302412	0.07075616884424424	0.07109723321512698	0.032980901202689185	0.07352773469316923	0.15768554612856378	0.08555805243445692	0.07856251114678081	0.06435123332788677	0.05780763028635597	0.04606447950514818	0.04232926809088051	0.05723069794265846	0.07740768031989814	0.05104085010016549	0.09206871756073788	0.14886506878508401	0.10824895160651936	0.07050440196507612	0.1276960941680043	0.029776444041221765	0.10192643895307232	0.09346851821854399	0.6581059390048154	0.07543022690029698	0.043846976993044406	0.07503298085680794	0.09775454202840818	0.1832753700731229	0.19101123595505617	0.04835552198407453	0.09243445692883895	0.10610155027734319	0.11111750432037651	0.08844896260626597	0.11885612908676185	0.12670750483178825	0.06308113892383556	0.09322380637648318	0.0	0.16923488496522204	0.10588121244661197	0.12112268029624623	0.0584301136184811	0.031549848403780986	0.0	0.05322607792506353	0.0	0.10557626211787324	0.09874282267012831	0.28909577314071694	0.07339851160075879	0.0	0.08082334057218393	0.016215993744083633	0.04870758842087784	0.0	0.0	0.19454253611556982	0.0843039607084551	0.4166475578995643	0.10108422368015504	0.13906819678766694	0.09859428960552556	0.10009630818619583	0.09092809811910936	0.1301751189391639	0.4218833600856073	0.14976301059162148	0.11410659036452882	0.0738711703538279	0.08808865507494838	0.0	0.08645901456695798	0.07515599674259425	0.0	0.15297683042270602	0.22375023498619004	0.08921179352876574	0.109955157742741	0.20700315082337553	0.0	0.16559657570893527	0.0774478330658106	0.18611939157685545	0.0748840734795791	0.05618269583482281	0.17174959871589085	0.1576775284640453	0.0489425811720312	0.22208503107379512	0.09752321981424149	0.06377414529214576	0.15854632259126641	0.0	0.06467629748528625	0.0	0.15913781242834213	0.08155925669584055	0.09008013971201231	0.0	0.08250401284109149	0.08332304399720131	0.0	0.0	0.0	0.23381487426431247	0.0	0.07136134776584215	0.07029196130319726	0.05404082618912009	0.41619850187265917	0.09702158016764759	0.08263108614232209	0.08917424647761726	0.0916463564580026	0.15274274503809016	0.10576151874263277	0.0	0.09539056933829013	0.09474872437327904	0.022268083263267853	0.10099195733224625	0.06910181461365175	0.06980208341183179	0.06516655767592097	0.07541552322269973	0.03984515154376357	0.03403972881998767	0.05508887699898936	0.04579989299090423	0.12439807383627609	0.06826288567861602	0.05353798822899947	0.05426150162856009	0.008461645165765017	0.07746455323702514	0.07209127298641961	0.0	0.13032730117085334	0.10032523361970044	0.06109059902145859	0.07406155839035791	0.10265850722311397	0.09962752603202041	0.07208512532725588	0.11174523908606306	0.0	0.09761607514416504	0.08929047668742246	0.19127875869448904	0.0	0.11289459604066346	0.3078116639914393	0.0	0.22254324950954166	0.10184318875660581	0.04301765650080257	0.0	0.047681994145972996	0.07062533160506927	0.0	0.10325691786365944	0.09019569693726998	0.0817549491706795	0.07138398430533262	0.0	0.11958266452648475	0.028963795255930087	0.13207696728295978	0.0	0.08843415552146557	0.07345816720221596	0.026252898163010522	0.12426431246655965	0.08606090213320307	0.038722108946828045	0.0	0.13889151166084412	0.1462011771000535	0.0	0.27883512955744094	0.04580049416559958	0.0	0.0	0.14905475298733725	0.0	0.0	0.1145807999740584	0.0	0.10047379867081983	0.0	0.10715501726737682	0.0	0.0	0.11764312466559658	0.11868670910518207
kjzv2rwx_sfomyxok_TATCGCCCATCAGCTA-1	0.11188183138423909	0.0783544379049997	0.0	0.0838702111597294	0.08046460648184221	0.07847015210578613	0.06412727730258898	0.09073010814721208	0.0951344858261515	0.06715875508916466	0.06985696922140942	0.10429118249466611	0.0676741845090731	0.054769200836616565	0.014763291916849969	0.06513955769573747	0.04479095008790033	0.08165035835955661	0.08260124153563805	0.06791325468076162	0.07323144206387978	0.06957281554273309	0.0	0.07049331193151417	0.2035848047084002	0.06892515130253138	0.05462471242464621	0.05090925106682848	0.031628358513566435	0.04828577095719803	0.06921262655415461	0.11926537011459927	0.09294455633824417	0.15725802794932484	0.10541492729199273	0.07546573276910355	0.13429213483146069	0.02629477128744349	0.0903725942219492	0.07774358068142215	0.8565591711659127	0.0717010655545675	0.08100588550026752	0.0721086101478931	0.0912824932728771	0.13777421080791868	0.10553772070626004	0.04929971988795518	0.09560192616372391	0.1169175962235271	0.10813606424778492	0.049806789132631826	0.10890428317985976	0.14029838794800958	0.07455931051436669	0.03490384918012149	0.0	0.04189406099518459	0.09132499258952691	0.11148423493189903	0.05811712949849103	0.017977528089887642	0.0	0.05822348480183476	0.0	0.10567601635969566	0.12717205123509323	0.26120920278223647	0.018483389269906125	0.0	0.0	0.0	0.08057046917953543	0.0	0.0	0.142964151952916	0.06789589935657352	0.4625085989451961	0.09808726383148389	0.13906880272818659	0.13806605379639086	0.17902621722846443	0.10946536609457957	0.12714494736966647	0.3311337019202188	0.14648488587163985	0.10695559122525415	0.09230232395840603	0.08917667425814964	0.23297408851180923	0.07693173002396868	0.0707927139549113	0.07082416820244536	0.1435357371230213	0.1783436727256952	0.0959702627354904	0.10367738891918606	0.1947565543071161	0.0	0.2440342429106474	0.08039058319957196	0.1308568371168692	0.0637763064027109	0.04832523755785617	0.0	0.12193424552975114	0.0529413421193433	0.12326624686175248	0.10410196012171871	0.07901748179207478	0.1124665596575709	0.0	0.1123167469234885	0.05510968432316747	0.04960635939769166	0.08583307562794214	0.10180722406548195	0.07891920813269128	0.16934189406099517	0.08741819977775034	0.04465846263599073	0.0	0.0	0.03058676654182272	0.17121455323702514	0.06772578233252391	0.06220785793819502	0.08201236275590337	0.23598849652220438	0.0	0.08049090422685928	0.0946436002615778	0.09343063840728971	0.20599250936329588	0.10791049734391833	0.1248949017809371	0.10479129067939687	0.11376458868922558	0.05075288542383245	0.11241263047041539	0.05689645981532047	0.07511234699080878	0.10482928085924341	0.07190320854692003	0.10741824819815567	0.014398818836309947	0.06284406396765947	0.03842599348217326	0.1900303192438024	0.01946227929373997	0.036015248796147675	0.04145492919893583	0.0	0.06168647718676777	0.07629837332853791	0.0	0.1485476367014039	0.10509921055553872	0.06462334851509782	0.07426055776144481	0.10626371054039593	0.08062826686422192	0.08266350540559306	0.14053861244872481	0.0	0.11982046251709173	0.06418806434460242	0.21883360085607276	0.0	0.0	0.0	0.0	0.07051899411449973	0.0844027089896224	0.0	0.0	0.07094073584489975	0.0688014757405007	0.07064658188253693	0.11560412122209875	0.09567585972080354	0.0	0.04605849830568932	0.06723738184412342	0.03549135009809167	0.10219368646334938	0.12681568674078036	0.0	0.08463931347362046	0.0729916397884404	0.013126449081505261	0.0	0.07497470165398841	0.043770696860584504	0.11663991439272338	0.08919522865325906	0.1415195291599786	0.0	0.026599403806466408	0.05572288251242929	0.0	0.0	0.0	0.0	0.0	0.1406034664461631	0.0	0.0859999198123055	0.0	0.05326134539617686	0.0	0.16399143927233814	0.10036218463184755	0.10279122413069153
kjzv2rwx_sfomyxok_TATCGCCCATCCGCGA-1	0.1524306351754185	0.16521015397419891	0.14700374531835206	0.046981390678481644	0.10757530894980442	0.10785465871741955	0.06799597372169329	0.09678436359022058	0.09308334324907784	0.09630243301863455	0.07249446508485839	0.10854578760240012	0.07405411884475914	0.043350843912641664	0.09811148762459623	0.07904628143392188	0.02924915284465846	0.08266099981963627	0.08064372299602456	0.07571410549466004	0.07345825482122502	0.07376911367710569	0.052969502407704656	0.08977421080791867	0.07816122703763154	0.06897240831338927	0.06361245645221265	0.05569040441608268	0.036256226109116184	0.05558222448908157	0.07261693047426314	0.12390657857080642	0.0988266486727805	0.13654995420373445	0.10368771274257065	0.07933265236636024	0.08874478330658106	0.0614526872465319	0.0938710320212609	0.07785648018613692	0.5593657279050538	0.08339687386784439	0.05304975922953451	0.0495223391698218	0.09469914431777796	0.2283529516675584	0.06962279293739967	0.041821672489220404	0.1545211342964152	0.08770682216849192	0.119170302528867	0.08609476249925688	0.12030356790853539	0.10818473992058032	0.05842841236099663	0.18185251628741383	0.0671482075976458	0.11556982343499198	0.11917159300003916	0.10637959599372965	0.055218092230650065	0.03666845015159622	0.0	0.04461814036801824	0.0993655889322021	0.08507223113964688	0.10015045909774814	0.25309791332263243	0.06897222627559706	0.0	0.11446825921379788	0.0	0.04902123577055774	0.0	0.0	0.0	0.06489141320601995	0.19498585951234426	0.10653457713043445	0.14279351910257784	0.11528770854613551	0.111482075976458	0.09421080791867309	0.12599269340842376	0.26353962309018486	0.1497863184779225	0.07869821108707284	0.09457277781654919	0.09906857266113693	0.11839792096613927	0.08131759830318754	0.07683299627504771	0.06307591700850128	0.16021249235828572	0.2561710988677281	0.14434963814029456	0.118909625887664	0.16746923488496523	0.02670363344520648	0.3478330658105939	0.09719992866060281	0.1320797982114194	0.040836231496343856	0.038936240803175697	0.1565008025682183	0.15367404131449075	0.06544451015178396	0.07832242663703338	0.09421935539443453	0.05293674452124349	0.10635880972959624	0.09283039058319957	0.12010700909577314	0.0	0.04838339830314148	0.07449076596587162	0.09461448545971825	0.0	0.17180310326377743	0.11599168621640532	0.07347957909755662	0.0	0.0	0.12359550561797752	0.0	0.06982206308049005	0.06487585498821453	0.05014263770024139	0.3630952380952381	0.16669639141549253	0.0754079721776351	0.11705606087628559	0.09408799576083596	0.19521516471757241	0.10447306299565444	0.0	0.09708996249137135	0.11397556190650189	0.017529109021885907	0.08557118228065258	0.05845223781290782	0.07949067689532953	0.049169688682797294	0.05838036555687879	0.052717716300003145	0.03943759270170876	0.055694271050076294	0.07419621576924948	0.0	0.03816657749242019	0.005751738897806314	0.05448587553905215	0.012821274993559638	0.08043036567591004	0.06502467647509375	0.0	0.15058406868137092	0.10588306059474174	0.06141428341950827	0.07491763115654304	0.10343766720171214	0.10628575544305881	0.07159296517303207	0.2153657134930543	0.0	0.09693240592116997	0.06697427640482569	0.32504012841091495	0.0	0.0	0.2323167469234885	0.0	0.0761904761904762	0.09981602446903173	0.0	0.0	0.10637963050388695	0.06604520798493814	0.0072231139646869984	0.13063341153228794	0.08349952170176889	0.07549491706795078	0.007668985197075085	0.03932584269662921	0.0	0.05678616015694667	0.13690104631115868	0.0	0.09019899995308281	0.07697677136831584	0.06088817549491707	0.0	0.08720659734338289	0.04460218645611904	0.0	0.0958990337708117	0.18311931514178706	0.0	0.0	0.031327213374934625	0.0	0.0	0.04373996789727127	0.0	0.0	0.07425782706681583	0.0	0.08508882169713108	0.11271624754770822	0.07646286297971691	0.0	0.3590155163188871	0.06925752150471251	0.10715584709214719
kjzv2rwx_sfomyxok_TATCGCCCATGCTGCG-1	0.12667201712145532	0.164258962011771	0.19689673622257892	0.056670844419035894	0.10550785166253694	0.07407513567224643	0.06388174273352047	0.08814645332872854	0.11242754423838583	0.07895468605870926	0.07065949325758751	0.09630303445118832	0.07115868297589377	0.032279050537477504	0.015536135386322652	0.05981808453718566	0.032128207088078675	0.08684563988315655	0.08772947985525006	0.07756682233506138	0.066118826622002	0.0730539918133985	0.10972254070167393	0.06857998929909043	0.07771535580524344	0.06930961511968038	0.06148850208593554	0.05032200602904906	0.032306818244499234	0.047763226540922646	0.07403355179671776	0.07468239451516169	0.08709313540058548	0.10870491788412184	0.10449791084292076	0.09764579989299091	0.13675762439807385	0.05583858685959321	0.10188873255872839	0.08445668340524541	0.6780485432170825	0.08090434492971392	0.08424291064740502	0.05587345153345668	0.09220466563563012	0.18260656322454075	0.0795545746388443	0.035073804802820005	0.0673087212413055	0.11238664147212006	0.11875496438210845	0.03910587955531776	0.1311527883378859	0.13107886279177267	0.07555348285685365	0.11264280993296195	0.0	0.13279828785446762	0.0989983277498448	0.11794115438408756	0.05953867189822246	0.03067594078830034	0.0	0.04526060546348486	0.0	0.13351651839558906	0.1311005059591139	0.29406099518459067	0.0	0.0	0.041104082082271114	0.0	0.024095496393055478	0.0	0.0	0.0	0.07058484586574475	0.3717801727432546	0.10374975502791434	0.14904379556293995	0.13909723235565932	0.05130016051364366	0.09297938017039141	0.13657923208485007	0.31912490339456634	0.15594063636745037	0.10754879382138786	0.10023728103845349	0.09502743858882455	0.2491018879461897	0.08423356929430063	0.07024457600918917	0.05065097199928661	0.14451949804101077	0.19900799676080574	0.08273492720565459	0.1132956961589328	0.37685036561441054	0.037939588501386255	0.4756554307116105	0.08756911004102015	0.16884506611633418	0.06480459693240592	0.04189885070361985	0.0873461744248261	0.1318381992539296	0.08946523612401791	0.35975634852039345	0.10005847401053858	0.08843537414965986	0.09385520846195003	0.044609416800428035	0.03991439272338149	0.0	0.15737980585492625	0.09058630839890504	0.09414311844413752	0.030765115034777957	0.043499197431781704	0.11496275260320205	0.07968610665239878	0.0	0.0	0.11646156589976815	0.0	0.07411340220328984	0.06868277587378711	0.05052727868965636	0.35152487961476725	0.14077641043933178	0.05236757624398074	0.1564116283217407	0.09201034923994665	0.15916329078447858	0.09858342311127394	0.0	0.10114300130018823	0.08527450443043756	0.04305842187062091	0.11448274690650292	0.0845707493993078	0.06994777654692198	0.07444067930959317	0.07456117640967225	0.0406005098668681	0.02491009204136782	0.0445167746665874	0.04304684079964979	0.15016943106830746	0.04274790440520777	0.12994917067950776	0.04273706583031908	0.03448070863801201	0.06487484087009465	0.0627668289563949	0.0	0.15972764283948906	0.11122257891920813	0.0721949063187301	0.08901091680512142	0.10352728731942215	0.1012563279417212	0.08459742933111146	0.1839961952321503	0.05029427501337614	0.15349860293680517	0.06594808236718697	0.25869448903156766	0.0	0.0	0.11412520064205457	0.035741037988229	0.008489388264669164	0.10072302669791103	0.02514713750668807	0.0	0.11918924873320115	0.06652764438952206	0.06103634193521834	0.12697726742670562	0.10494998135447574	0.0	0.04240235420010701	0.06286784376672017	0.04173354735152488	0.023791688960228288	0.15014342191308483	0.0	0.09063523499586039	0.07201399783765047	0.03067594078830034	0.0	0.08698850815362784	0.057157679348690586	0.0	0.07799074686054197	0.22351524879614768	0.0	0.06741573033707865	0.04192592325403839	0.034213185898579156	0.18352059925093633	0.09069020866773676	0.02180310326377742	0.0	0.1113543136015046	0.0934991974317817	0.08404223402916897	0.0	0.050148353519140036	0.0	0.0	0.09718792443511545	0.10310438723249482
kjzv2rwx_sfomyxok_TATCGCCGTCGGCCTA-1	0.09381449208897041	0.07633315498484038	0.09296415195291599	0.07439330973269714	0.10089503238843263	0.08386360162042344	0.06426409258485602	0.0772990276300625	0.09302830074898273	0.11485451173744034	0.06277059891957043	0.12661663586659336	0.06674919063035613	0.04718128313633932	0.006975407724471395	0.0959135901551632	0.06359397691660934	0.06305979511083301	0.0882940103672253	0.07376005204506436	0.061803568520715564	0.061029892679883686	0.0	0.06576779026217229	0.07825040128410915	0.06169242574241565	0.0620536844418604	0.04451806757232901	0.03067961807681488	0.04260945513701998	0.07138038813347648	0.0489504398571553	0.06186079956923727	0.08492259977691324	0.0948270353425674	0.06977479449389562	0.15215409309791333	0.0330797683020448	0.10085882505774307	0.06569033138458971	0.6050391556009533	0.06420607888720484	0.11524879614767256	0.050702706676632396	0.08254223734929877	0.15837346174424827	0.09707731407169609	0.043030245806187646	0.12669876939539862	0.1126914142132461	0.13725007787590252	0.10820997562570596	0.1300977162006139	0.10437754556076043	0.088441571587639	0.04601391118245051	0.0	0.0	0.10136408633061336	0.10027526681873222	0.04246792349898761	0.026663099696807562	0.0	0.05320555188367482	0.0	0.1079658296378921	0.11908532359478743	0.37035848047084	0.0	0.0	0.028735089541434552	0.010330493476560893	0.03804357853176141	0.0	0.0	0.03563402889245586	0.12199036918138041	0.2759305969578843	0.11187004711984813	0.15420883255257897	0.07913809037404543	0.10818619582664527	0.10586986047660205	0.15960393488483376	0.30606087628559536	0.1636312029407301	0.1304975922953451	0.112831786354014	0.10787357239501483	0.1949094244439349	0.0718659043835934	0.08129840030421075	0.039514099439193075	0.1793747496679807	0.17387531994273567	0.16141477288727438	0.1254700047028069	0.25147137506688066	0.148839924120823	0.2989834135901552	0.07998929909042268	0.1835970343193457	0.06786438826466916	0.052390064509195075	0.057316746923488496	0.19036020159615666	0.0828475683591	0.24216981520352307	0.09691611712692173	0.07420753213002697	0.08638926616454706	0.0	0.12849652220438737	0.04654895666131621	0.1776350989834136	0.07925545230977661	0.09097310207072115	0.0	0.08336008560727662	0.11052804873029592	0.0	0.0	0.0	0.04556803995006242	0.0	0.06251526251526252	0.06152936242823883	0.040625238859588776	0.2329454253611557	0.0	0.18826912787586944	0.08703406456215446	0.08528154078383703	0.25758618053963156	0.09263996820774253	0.0	0.10674295916189146	0.055699104342568306	0.043491553924940765	0.09684323167469235	0.06371582174890769	0.1025855507577299	0.12071715910667222	0.0969122698009976	0.024612092027822365	0.0048425002201136465	0.05275647504111924	0.023191789483924315	0.14990190832887462	0.0656545389691457	0.05387239165329053	0.042113257046203764	0.04597427818401601	0.05245290677293777	0.0781987838260858	0.0	0.1642415798236251	0.11689776256767989	0.06348079090108663	0.09399153313996601	0.11222512038523275	0.08464522369016751	0.08404502550655737	0.24580385629074766	0.0	0.10997166240611933	0.055463344415235045	0.17964151952915997	0.0	0.0	0.1211342964151953	0.0	0.1078294988407348	0.08885045335805415	0.0	0.0	0.050388694803764206	0.06585066634429616	0.06284726509445611	0.1641217708633439	0.06803184331274219	0.017228464419475654	0.07182985553772071	0.06639022650258605	0.0	0.05632245407526306	0.1662542357767077	0.0	0.0903406993314538	0.07151875329365331	0.0	0.17322097378277154	0.08454154744457627	0.043694778245340044	0.0	0.045510338967047495	0.22913322632423755	0.0	0.05503324925475808	0.04049512747909415	0.0	0.14588906723738185	0.0	0.0	0.0	0.06796698931530393	0.0	0.06422619566073969	0.0	0.0	0.20186501566918902	0.0	0.09112236078528213	0.06082104905426147
kjzv2rwx_sfomyxok_TATCGCCGTGTGCCTG-1	0.12083428877168845	0.08953094346352773	0.0	0.06821463386031648	0.09173692385211966	0.10035924482152411	0.05734942378777995	0.05847693875495309	0.09889599314882763	0.07459953092428627	0.0643610668921722	0.07280813504636202	0.07091422594059772	0.013856461890169756	0.0	0.07452514713750669	0.0	0.0838338678750029	0.06732008376625992	0.0672588506301335	0.07253937236839045	0.06432828803927694	0.05801421692272415	0.06673515248796148	0.08021223470661673	0.06479977444789393	0.05674032119419926	0.055908990069033916	0.01873210769307144	0.04798824566754841	0.07119868681864035	0.06049746786616397	0.07812004784737912	0.11840375075949253	0.10123661313350672	0.06427841821100248	0.10034456928838952	0.04871240142368623	0.08840553144548151	0.07864383151466957	0.7151612432511308	0.06793151169301191	0.0	0.043203901339247425	0.08805769703928483	0.12845550205100767	0.0315008025682183	0.043596764548516034	0.09827715355805243	0.10801145945506634	0.08923817857027118	0.06792699601688365	0.09448433818628969	0.09556203433754454	0.055995401501019476	0.052025304503824005	0.0	0.09218833600856073	0.08859942990624586	0.09349333070503975	0.07089352594970573	0.04983056893169253	0.0	0.04352341816062038	0.0	0.09877030225535272	0.12563514207432463	0.25615837346174425	0.05000243202490393	0.0	0.0	0.0	0.0	0.0	0.0	0.10497592295345104	0.04300942503189694	0.4557823129251701	0.08741338565672646	0.13839620875135655	0.10235906415681696	0.06947030497592295	0.06836070296744454	0.11364655184879904	0.2830390583199572	0.13308595896672515	0.07975899690604137	0.08654011677949147	0.08294269410805678	0.10960788809905984	0.07071771505666699	0.06353366844229612	0.05308840140300815	0.1394481101250079	0.16288519659306175	0.13821069527751964	0.09490323183660432	0.4289875750549908	0.0	0.4626003210272873	0.09537185660781167	0.14935412367194068	0.039155854289281256	0.04400982707984327	0.0	0.08982403364425837	0.07332939089296274	0.1656994690702556	0.09634297243439068	0.05863661676548629	0.09811087788615878	0.02133493846976993	0.0444087747458534	0.0	0.20606894443170526	0.06142060301425315	0.0816233470132239	0.0798704000951192	0.0	0.12502572334033007	0.2868913857677903	0.0	0.0033337449067786145	0.0	0.0	0.07767488441645745	0.05971599207554264	0.051343407968479166	0.22889914392723382	0.10255038344925986	0.05203317281968967	0.06432435645918792	0.0828110248429212	0.15050064969808147	0.09267825966367683	0.0	0.09307573527169498	0.07544576248330702	0.03202629366353283	0.09057343286877798	0.05757168326097386	0.048247035270298444	0.06051463448467194	0.05082932049224184	0.028451830170270354	0.02363004652863848	0.06084557002159999	0.03410671725278467	0.13367219546994827	0.02785580524344569	0.05340422685928304	0.044056187172223	0.0201533797039415	0.07011517315178686	0.058022463029689476	0.0	0.1341611600437814	0.09183370012551696	0.05578483200417408	0.06204274731773254	0.08373060460139112	0.07893464213688933	0.05880190655900408	0.13691219309196836	0.10551096843231675	0.09757644214573054	0.05659472541234117	0.23996789727126805	0.0	0.0	0.1406099518459069	0.0	0.12869627251649723	0.0791924532836628	0.052755484216158374	0.0	0.12384729172567903	0.059695628521729785	0.02288348355764086	0.09940184659285783	0.09429771227524036	0.0	0.07120563581237739	0.053237025147137504	0.13723916532905298	0.0	0.1450010403662089	0.0	0.07770054608760434	0.06983603022452765	0.00039236668450151596	0.0	0.0705322248586782	0.046870706983066536	0.0	0.024643565291285054	0.0	0.0	0.12634716808071544	0.039413013027455646	0.0	0.146780809702158	0.15837346174424827	0.0	0.0	0.1931352043711594	0.0	0.07115966614268156	0.0	0.0	0.0	0.0	0.030610774992797466	0.08259150190495851
kjzv2rwx_sfomyxok_TATCTGTAGAAGGCTC-1	0.11875143315753267	0.0	0.2799625468164794	0.05025029867264745	0.05714597391263694	0.049228961247420315	0.07254752498711249	0.08214583325157211	0.10171934962429446	0.07494088610435112	0.06623739318420101	0.09081053870321756	0.07111846585073217	0.03177440536991099	0.024077046548956663	0.06382200820403068	0.0	0.08993802137965154	0.08018562626210325	0.07533446251269292	0.03594109847163096	0.0638344865884788	0.10624474508904685	0.06529909042268593	0.07887462100945247	0.06357429603073148	0.05599524486444433	0.06873866290829843	0.03316178782413	0.04328284570855189	0.06366814071858327	0.08686401134794132	0.07399985686681457	0.07779924005404866	0.10337345697557197	0.0524587771778783	0.11075869448903157	0.06107272741371422	0.09757038710430305	0.07698420879536229	0.819008706649156	0.06474858144591536	0.015837346174424827	0.0470962550900796	0.09047272439690221	0.21457553058676654	0.05444087747458534	0.01187800963081862	0.11942215088282504	0.10035150456143202	0.1009529629548796	0.10557041792996849	0.11293308176809064	0.12968847249975432	0.06271600653623126	0.13508324678185882	0.0	0.21209202782236491	0.09132499258952691	0.1065890381384172	0.0572079018873467	0.03151417870518994	0.0	0.050349695325125655	0.0	0.09740094857215406	0.10380600471845476	0.2139111824505083	0.11484021596381147	0.0	0.044629087590092216	0.0	0.04608771055884578	0.0	0.0	0.13451043338683788	0.07109245311492503	0.3852327447833066	0.09804612908846291	0.14786402937114887	0.1512573568753344	0.048132691278758695	0.0925941474256081	0.13588774824729882	0.3491914868319363	0.13926928222587207	0.07991020541093818	0.07166585246702492	0.08984786219917698	0.33256898264923945	0.07176505717749986	0.07146392108908377	0.03961318193527932	0.13014554642397888	0.16744031350772923	0.15899298808819803	0.10214732076160449	0.2021877415135842	0.0747118050488837	0.3467094703049759	0.08105939004815409	0.13360849957960713	0.05232577581594436	0.04571309412828475	0.18559390048154092	0.16017690174993546	0.06158655064627862	0.29600362184631845	0.08539690269957777	0.08413863137550365	0.12555459521751658	0.002474585339753879	0.061187800963081865	0.0	0.0	0.06954282245489338	0.08093605877156193	0.0	0.08121990369181381	0.06120097131333086	0.0771892277510255	0.0	0.0	0.2692170501159265	0.0	0.0551179157920731	0.06803522623747343	0.05317908243398846	0.42385634028892455	0.08429938767017418	0.04253611556982344	0.1797752808988764	0.08815835286184956	0.11485642946317104	0.10189408169326888	0.0	0.09767768084121348	0.09144057732712159	0.013656398889143672	0.09091526748027551	0.06354405438115376	0.062263719646216874	0.07479737629550363	0.08184469873487633	0.10165864098448368	0.027138319415378157	0.05797217763509898	0.003103263777421081	0.0	0.07714686998394864	0.010767790262172285	0.0301721268427632	0.0	0.06270929041899596	0.07860062296166544	0.0	0.1566759824331261	0.10730837632205027	0.0690752167658856	0.0609388640139675	0.08552300695559123	0.08720623945343046	0.06632623887534257	0.15526227136714027	0.0	0.09886451459485167	0.053189815251943474	0.19288389513108614	0.0	0.0	0.20064205457463885	0.149063670411985	0.1371143213839843	0.088145166135913	0.0	0.0	0.04532149938627136	0.06212370520113456	0.02652590854838046	0.08269196471443663	0.05311542390194075	0.0	0.01435705368289638	0.06897627965043696	0.25485999643303014	0.06416978776529339	0.14295870241563124	0.0	0.09052433983017874	0.07223920059570411	0.037310504726235066	0.0	0.08124912764324098	0.051100458403829194	0.0	0.07638561042394486	0.15583199571963616	0.0	0.038141099136283725	0.027164078609603164	0.0	0.09488139825218476	0.05827537007312288	0.0	0.0	0.09543265723041004	0.0	0.08176932765383249	0.0	0.0	0.0	0.0	0.06107235461168045	0.09043040968193583
kjzv2rwx_sfomyxok_TATCTGTCAACGGGTA-1	0.08958190017580066	0.08578562511146781	0.16104868913857678	0.04186547637371094	0.08555013583921624	0.07781567683253077	0.06858476806144961	0.08184233557162872	0.09087435820849614	0.08157046395538603	0.06710398129505749	0.10141282916888375	0.06706994191779699	0.047807529549102584	0.024711174523908606	0.05779828785446763	0.03322377640194655	0.09202983760210955	0.07564349286893687	0.07067445569980019	0.06588619815292995	0.0630783460739066	0.10246120920278223	0.07834777956126271	0.07735865881933297	0.06461274882017666	0.05693041534180319	0.040665087630009526	0.03222959518569388	0.04669646919988199	0.06823922665324672	0.05501014097826222	0.09400442349701635	0.12166390075359795	0.09877883737764769	0.05452599834622306	0.14211663991439272	0.034995076030737975	0.08833947644809068	0.07699746221548098	0.6393793472445158	0.06200064752309986	0.11910112359550562	0.06666421607668713	0.08784546070540084	0.10874799357945425	0.09206126270733013	0.03366380259969156	0.10842161583734618	0.09864477721112623	0.11746662248738608	0.08755722014148981	0.10922906517229403	0.13436193096821394	0.07339522508061834	0.1426997765398294	0.0	0.1962011771000535	0.08359386506041167	0.10273518534163123	0.05277017173910763	0.07652933832709113	0.02792144739710283	0.04941781304607823	0.0	0.102275303570295	0.10817614128073369	0.3896201177100054	0.04012841091492777	0.0	0.04607685770937588	0.05523315635675186	0.04665965572590912	0.0	0.0	0.0	0.032349672799111	0.3695635557593824	0.10139390953118439	0.15201593381190515	0.11842015662240381	0.18718031032637775	0.10708153269951022	0.1371392551167832	0.2440847749836514	0.14712352195628786	0.1259357480168423	0.11067532044571615	0.09520896187170674	0.12672934342276237	0.07552309338325897	0.07343186432945767	0.014366961932505003	0.1659875704819525	0.17276184691915028	0.13688716172453605	0.10950401210512797	0.34682836930027944	0.03691813804173355	0.3654895666131621	0.11115569823434993	0.13544294122143238	0.06955869894774389	0.04346718816077533	0.09791332263242375	0.11864165796750066	0.10013798541297063	0.28439725068938554	0.0950906678460858	0.07202913268035946	0.14222331975140964	0.0062867843766720175	0.0837239165329053	0.0	0.17106168310020636	0.06419564011564836	0.09295884541430892	0.0	0.16404494382022472	0.10303741202617607	0.0	0.0	0.0	0.27001961833422505	0.1434991974317817	0.07881905859433949	0.06482726707445809	0.05466710062060344	0.21114232209737827	0.23274478330658105	0.17833734617442482	0.20765709529754472	0.08811365844749261	0.264669163545568	0.09744451102328223	0.07574715279370176	0.11182866346748283	0.07794916632954452	0.1404621773803154	0.09808105514365546	0.06477998969395793	0.06722984599230841	0.07648673285377405	0.11341238198795285	0.09196487583797563	0.026047910274905012	0.059647662643917326	0.021868767936183666	0.12216871767433565	0.10181469591581951	0.09898341359015517	0.045752552561437766	0.0	0.06042612221176731	0.08141127680500146	0.0	0.1332263242375602	0.10489057646944015	0.05638992858411024	0.07569860982043122	0.10172986891385767	0.09541712968679261	0.0850027977568933	0.20139508154489427	0.0	0.04883776232090839	0.06946397719347941	0.20064205457463885	0.0	0.0	0.08994114499732478	0.0	0.10597467451400036	0.09404354182939774	0.0	0.0	0.13439083498567966	0.06774616009724843	0.03222620076552661	0.1215033406044642	0.12176338019034648	0.0	0.017076868200463707	0.04525593008739076	0.11869092206170857	0.0	0.14125076788934468	0.0	0.08605085728123914	0.0726178132862574	0.0	0.0	0.08271177914253146	0.04544090639596258	0.0	0.0495703899537343	0.21936864633493847	0.0	0.07024382786822594	0.023779465074756072	0.019202187741513586	0.19065453896914572	0.18476903870162298	0.0	0.0	0.03051380579470467	0.0	0.07259336681860852	0.0	0.0599250936329588	0.0	0.0	0.06870704202164876	0.09689870226895796
kjzv2rwx_sfomyxok_TATCTGTCATCGCTAA-1	0.09087174195520906	0.0	0.22405029427501338	0.046578274221802	0.07088573402525622	0.08229668271803103	0.05692370837822585	0.06628938765418532	0.08499816659907772	0.07696025129877974	0.0657144536063435	0.08001542579537417	0.060323716314707676	0.05739578773286638	0.02756475041119236	0.07257223113964686	0.1142704272720324	0.06412283273833455	0.0671259140360264	0.061926417804044544	0.07452253006722963	0.06363660540463546	0.0	0.06969074371321562	0.07668985197075084	0.054873799752020835	0.05003185236083022	0.05913720654060473	0.03412156012642518	0.032288577862451644	0.06267559728629087	0.071832966267249	0.07831770796059066	0.12076611257719617	0.08849995565131058	0.09674595067853495	0.08374959871589086	0.006792751296903715	0.08698865175144825	0.07340971230260994	0.7760591468456637	0.06074847953249081	0.0	0.08902176532333493	0.08199877076230312	0.15137328339575531	0.0	0.04124885909419948	0.04941680042803638	0.08996891318040515	0.08751201206861545	0.07877058438856192	0.0851707921489116	0.08960737853193712	0.07139241970702645	0.05193088471343594	0.0	0.0613697164258962	0.07697384242817434	0.08216761472970817	0.06488912668687949	0.06379525593008739	0.0	0.04819788198620924	0.1949094244439349	0.037829529069292926	0.10745795942990724	0.1785553772070626	0.06337856899654652	0.0	0.0	0.06996748569782278	0.0	0.0	0.0	0.0	0.05624837085511243	0.4411067797905679	0.08238730769874912	0.1287526653808609	0.11836178802470937	0.05540930979133226	0.06752438572663291	0.10571354953377425	0.32721003507520363	0.12095757084173064	0.054272221834508104	0.09498453020680671	0.08071119029410694	0.12619429794389667	0.06726651946198822	0.06384497820977099	0.08764837603788915	0.12432128025441262	0.11121715616097638	0.04525358339669398	0.09725537124575809	0.27994768444206647	0.0	0.24472980203317282	0.09376672017121455	0.1254299472598028	0.0605688202247191	0.04101217053231184	0.0	0.12032162593960347	0.08560727661851257	0.25657488578836896	0.09714554065268922	0.030923444819340257	0.11769354241264354	0.023809523809523808	0.0	0.0	0.24015898494229151	0.08691625638332164	0.09108728414281834	0.0	0.05056179775280899	0.07226200765526608	0.0	0.0	0.004897723998847595	0.0	0.0	0.08050102207405578	0.06293754428585889	0.06038370404341512	0.18201578384162653	0.0149812734082397	0.0	0.24980678913263182	0.0791922487010571	0.15788937297765548	0.09649188169388982	0.0	0.1148254726004042	0.06561484555455506	0.0	0.08552447196106908	0.06853123105869903	0.050080759211950855	0.010884212195073618	0.07625261050415091	0.0	0.022092637367847154	0.04842161583734617	0.021216985261929083	0.2698412698412698	0.03251515962190119	0.07092696629213484	0.04042182295172509	0.0	0.05903892455858748	0.03172531075929836	0.0	0.1149228801199371	0.08619511156876007	0.050936812699056845	0.06612223442501385	0.09191011235955056	0.06855784664773429	0.06488345402488982	0.12306046013911183	0.0	0.10163882448526643	0.05375633399427186	0.2288657035848047	0.0	0.0	0.008667736757624398	0.0	0.08728375245229178	0.06994932804582507	0.06270733012306046	0.0	0.029238661756837567	0.0593430357898413	0.04389430793925176	0.07483091190956359	0.07398219757770319	0.051043338683788124	0.08765828428749776	0.073390404851079	0.0	0.03088995897984662	0.117078354437905	0.0	0.07131104150938747	0.06519443512397236	0.04726235063313715	0.0	0.06639071114522996	0.04582230705826212	0.0	0.05979920057910805	0.0	0.0	0.12611786287548726	0.044985902453393935	0.0	0.0	0.0	0.17348849652220438	0.0	0.03223243672681875	0.0	0.0672760931449199	0.0	0.0	0.0	0.0	0.04137856525496975	0.07928573535049692
kjzv2rwx_sfomyxok_TATCTGTGTGTATTCG-1	0.11513987617518917	0.08453718566078117	0.0	0.08944787704215132	0.12065535279236599	0.07908163265306123	0.07396148649804184	0.07861505636292043	0.0880979497478163	0.0677340728083751	0.07008919044658846	0.07794442445076882	0.07012821771501278	0.05297558246996449	0.014327328934070507	0.06164615658997682	0.012662742999821652	0.0719147474051302	0.07211391866158086	0.06909915890614368	0.0728010793960965	0.06758836927423582	0.0	0.09024719101123596	0.1533797039415017	0.05711610486891386	0.05244419345835037	0.06559527071996242	0.03969816815872648	0.04362120780266323	0.07133431387150019	0.1312230144213421	0.13700912985247057	0.12867843766720172	0.09277888887935154	0.052969502407704656	0.10909791332263243	0.05479951303107141	0.08756250454128107	0.08194638746128283	0.7910890607519822	0.0630868954871617	0.08103263777421081	0.0678364149502326	0.08542335473515249	0.1766318887105404	0.0940008025682183	0.03971925848991282	0.08565008025682183	0.0877745494442977	0.0878724567978884	0.07248082753700731	0.08193705236874958	0.08122863912820345	0.06255332378927884	0.018978377868001134	0.046861066523987874	0.11037988228999465	0.05889042380449028	0.09466667605342946	0.058916200687515956	0.05375423577670769	0.0	0.06839755931683861	0.0	0.10988836593483327	0.1538453251747875	0.17692883895131087	0.03881511746680286	0.0	0.0	0.023006955591225255	0.012361395546207635	0.0	0.0	0.0	0.026683678369071626	0.38492700450966905	0.08280688207756308	0.13561009424192902	0.10089984921445595	0.13275548421615838	0.08978227764744619	0.10426353684780651	0.3003685868854408	0.1110289292305238	0.06632470281713077	0.10128410914927768	0.09332313665509735	0.1099136283726974	0.06591645659817476	0.06926555043203686	0.013752650456770307	0.11653149992421026	0.10410249736092432	0.11968122553574949	0.08340012202275157	0.2586647642827418	0.0	0.2546816479400749	0.08025682182985554	0.24719101123595505	0.05060359818084537	0.042277938602947186	0.0	0.10147904529927002	0.05615161499253753	0.128452072272297	0.12337850574884004	0.06369225057599284	0.10119767872576861	0.0031433921883360087	0.10536115569823434	0.0	0.1903997554077811	0.11149562391702378	0.11168470523824894	0.04794601985613221	0.0	0.09860270815326995	0.027679686106652397	0.0	0.0	0.0	0.14039593365436062	0.09290858953780302	0.06282822147990687	0.08939944227056534	0.323501872659176	0.08102966529932822	0.0645398608881755	0.1932703168658225	0.08432548495738673	0.26882213559581136	0.10660030860843675	0.0	0.1189866294075411	0.06951893756497758	0.07903386073530536	0.10583072180182934	0.06456676123743581	0.05370550393497062	0.06990765511364762	0.0898099725573448	0.019733736191105657	0.020379137289960787	0.05623030735390286	0.030536504693808066	0.32209737827715357	0.01492553950419119	0.09042268592830391	0.039758563809721065	0.0	0.06408899282301064	0.05215916381938108	0.0	0.12159329482092272	0.09832280908971602	0.07032888991952578	0.07091323815155867	0.08359349919743178	0.0756914433880726	0.08552456920670318	0.1210391772189525	0.0830390583199572	0.22071616828171134	0.06962714121722018	0.11543606206527555	0.0	0.0	0.0492776886035313	0.0	0.05375423577670769	0.0789535426019233	0.0415195291599786	0.0	0.02590249582979259	0.06986910414581893	0.029201135942708976	0.09442866746237533	0.06855067529224833	0.03584804708400214	0.015070447654717318	0.0	0.0	0.0	0.1262335770762737	0.08248617799179597	0.08695128811369693	0.08022936422288926	0.05261280542179419	0.0	0.07837035033847442	0.023222058334417886	0.0	0.02590249582979259	0.0	0.0	0.11419399220362302	0.04408714628383862	0.0	0.0	0.09626359907258783	0.0	0.0	0.13256157076381794	0.0	0.07436440883004772	0.0	0.05652025876744978	0.0	0.0	0.05263509898341359	0.08508206137154203
kjzv2rwx_sfomyxok_TATCTTGAGTAAGGGA-1	0.14493044408774747	0.09928066107841389	0.0	0.04907026686309432	0.09023048512521623	0.07434743560345486	0.05986523694696698	0.08457250651146424	0.09714475125241924	0.07310945803153125	0.061620538323792204	0.093031676605854	0.06013741639667964	0.04143562430079284	0.0207676911796762	0.09881621187800962	0.05951743993477541	0.07383224560905002	0.07178239182588585	0.06741395768502277	0.04607788401144532	0.058009612788443375	0.0	0.06534617442482611	0.07940966648831817	0.05864915433979553	0.04511629589034999	0.0535420663195396	0.025218844632721615	0.037861551565216374	0.062227833331873234	0.0878843306332201	0.08665010411235273	0.13422840093950358	0.10146980140370755	0.1255168052920862	0.11901123595505618	0.04583556268949528	0.08679791794648224	0.06475473809769243	0.641616810156136	0.05791913915470272	0.0407972177635099	0.0364647788955191	0.08193042553690057	0.19705279115391475	0.04507758159443553	0.01639757026406068	0.11334403424291065	0.10296577740753533	0.11845007443679684	0.09617739730099281	0.10473749917865825	0.10245210978987636	0.07028979219990455	0.02637459478173292	0.03598180845371857	0.05692883895131086	0.09902069898937925	0.10597713853923198	0.046737796242092344	0.092776886035313	0.0	0.047031318633950894	0.0	0.055427084183511534	0.07149141234051874	0.3219261637239165	0.011138674060022375	0.0	0.0	0.0	0.0	0.0	0.0	0.0	0.1246244392311808	0.33547351524879615	0.09984342353888659	0.1559284917473931	0.1283865946787295	0.09198501872659176	0.09900646170309092	0.13675078843618169	0.34806194637655313	0.15341302558636166	0.11429734570916789	0.09299788308093145	0.08339986385753784	0.10639761522586563	0.06752302603237177	0.07258900040761214	0.03759189901511999	0.15878403135185815	0.193122496493283	0.1248627185942384	0.10266691100655523	0.3303608584507461	0.0	0.39571963616907435	0.09336543606206528	0.12344263548115876	0.07584827001961833	0.032481816631269554	0.0	0.12154137996834626	0.17991608234068318	0.27089764168415853	0.09983733292252442	0.06184688963868051	0.14621558217063835	0.10292937399678972	0.12535045478865703	0.0	0.1525643965451349	0.06590385870872419	0.09036193521045732	0.0	0.06313536650615302	0.06336173190105775	0.0	0.0	0.003868790385644318	0.13866595327269485	0.0	0.059636992221261884	0.05333853918123581	0.03958350284658989	0.27765516318887107	0.01361393496224957	0.08243044408774745	0.1551037393734023	0.07459240257491326	0.25432495095416446	0.0913747978055891	0.0	0.09438978478973821	0.07974352616720388	0.0	0.08987277807502526	0.04995863762810983	0.06513487918773565	0.06956582050215009	0.08603013514213224	0.0	0.014351409743245898	0.050626201375265044	0.04159735395690452	0.1487426431246656	0.042959693240592116	0.02069957196361691	0.030749088326885665	0.0	0.05266623309533035	0.06153467028099878	0.0	0.14123082187874295	0.0975179273886079	0.04674220107806229	0.07824054518318267	0.0917776886035313	0.08033193398361937	0.07472257279273319	0.20732021481085153	0.0	0.10370964865346888	0.05050961839496295	0.23113964686998395	0.0	0.0	0.05232744783306581	0.0	0.1209916176208311	0.06825263302460922	0.0	0.0	0.10694614924621534	0.052940399515548776	0.06511091904350332	0.1291517471292752	0.08972550545584254	0.0	0.027599429284822542	0.05042803638309256	0.0	0.0	0.14576645264847513	0.0	0.08120938286840299	0.06011780069102484	0.029498840734795792	0.0	0.06932691860329868	0.03354518242158692	0.0	0.10883454505397665	0.17295345104333867	0.0	0.1337613697164259	0.031862258853800327	0.04821354259556507	0.5127519172462993	0.05894417692170501	0.0	0.0	0.08469932065437684	0.0	0.0526459865367626	0.0	0.0	0.0	0.0	0.04991356957649092	0.07697984381165837
kjzv2rwx_sfomyxok_TATCTTGAGTCTGCAT-1	0.1165252617901093	0.0	0.0	0.05082932049224184	0.09610040154383996	0.07039669800504471	0.07120746815990775	0.07838089220468826	0.10124420333670874	0.06461009759306244	0.0654764003412627	0.09092019726766183	0.06274600953461294	0.08107155017267377	0.0	0.08199126092384519	0.04254885474789167	0.06836994515531937	0.0793118624760524	0.07500504467230902	0.06271081955009654	0.06543196020018904	0.05801421692272415	0.09130444087747458	0.07575352238273586	0.06785786372680001	0.059122525414660246	0.05157968915162667	0.03472279679855262	0.04347202845575207	0.0632145363647602	0.09948113031468139	0.08436338107847448	0.13508991484615177	0.10227093901912143	0.1645994454983219	0.10840021401819154	0.039112599933313175	0.09013754852290017	0.06820602687008212	0.6363149958655576	0.0641110011191834	0.0	0.04362050163576881	0.0861514754757804	0.12894596040663456	0.029059657570893526	0.02753910552985239	0.14925628678437666	0.11231214146873371	0.11070150480714223	0.05914036026395577	0.12440088986511222	0.09479404388828833	0.09691191994562781	0.12510622226418658	0.15498484037809881	0.13691813804173356	0.10513550446213016	0.11358921648691016	0.06224012701210322	0.013179953629391832	0.02918970334700672	0.047487680954159874	0.0	0.08230631807093433	0.10941500497340932	0.3013804173354735	0.006712388734860645	0.0	0.08054008120101973	0.09132814750792279	0.02800686334200476	0.0	0.0	0.0	0.03776872316198159	0.22296109455017962	0.0963190575207679	0.15992588135563438	0.10895471569628873	0.036789727126805775	0.09319339836193768	0.134698685260483	0.3888145770168242	0.1517333039136013	0.10110731151278293	0.09877637425268104	0.08635858131710829	0.21615837346174424	0.07681099997617641	0.07496135540199547	0.0	0.14753904175663562	0.22432866253090972	0.1693841344935372	0.1077038453357944	0.5373045597764698	0.0	0.40074906367041196	0.09135901551631889	0.13712451272643889	0.06304061886927055	0.03869149838434957	0.10152487961476725	0.13367531345059436	0.1523189997465574	0.15993744083631725	0.09625020913155327	0.06133368275078892	0.1620611598139688	0.01631888710540396	0.15841626538255751	0.0	0.14293357792555225	0.0571075146892073	0.08344220886682345	0.0	0.06094168004280364	0.09927151500185208	0.04947387194578206	0.0	0.06284726509445611	0.21883360085607276	0.0	0.08324484504259785	0.062127456509478984	0.05474846698374892	0.2045211342964152	0.09844836811128946	0.0	0.05980619463765531	0.08014260277094333	0.16662844913246197	0.09777775018033207	0.0	0.09383949190085303	0.07696389965504792	0.029988025172615864	0.09135264592728477	0.057747399303848576	0.06541370570489102	0.06854031666765749	0.07047066742608606	0.06533849494854121	0.087239503965432	0.04576125081743059	0.029641519529159978	0.1285892634207241	0.08517255216693419	0.21007223113964688	0.052843754391934374	0.0	0.05698061382631317	0.06311982576610298	0.0	0.13988913423123198	0.0972729085274135	0.06219329997451589	0.06500333230078943	0.09712045211342964	0.10473721035518788	0.075534330723455	0.15335988744228446	0.0	0.11969165527217962	0.06205699311066828	0.22632423756019263	0.0	0.0	0.22466559657570895	0.0	0.08920991617620831	0.07990346291734263	0.0	0.0	0.13716048217039625	0.06144605555070507	0.04436761740132527	0.09351634632533509	0.10812782722895083	0.04258962011771	0.09265204209024434	0.07289994649545212	0.15008025682182985	0.0	0.1334678378217704	0.0	0.08375167823720286	0.06497704141010179	0.16154806491885143	0.0	0.06401353897689999	0.0367319566757769	0.0	0.05381928052119724	0.36704119850187267	0.0	0.20759764579989298	0.027485707071617942	0.03736400927412163	0.0	0.0	0.49157303370786515	0.0	0.0892066734763364	0.0	0.07274959456825147	0.0	0.0	0.0	0.0	0.05802156644853274	0.10336839917482225
kjzv2rwx_sfomyxok_TATCTTGCAATGGCCC-1	0.15388290147519681	0.07288508412103918	0.0	0.047780294201719475	0.10504033619556691	0.12067186425131851	0.06416819973076707	0.08486946329313297	0.1041946432315128	0.07698134628181746	0.07197240914941024	0.08016261849932622	0.07578069522792268	0.043989250449924605	0.021164021164021163	0.07537899054752988	0.0	0.08267409886149174	0.07764559853178918	0.0681850613293295	0.08223416381696792	0.07225886104278426	0.10035924482152411	0.09279186730872124	0.06317995362939183	0.0737285461180368	0.07000842905269132	0.0520038105678007	0.043244912931001196	0.0581941131662858	0.07882138144265004	0.050207174586584045	0.06788943302218906	0.1033317916768688	0.11629037042123624	0.07172041441704363	0.10872552166934189	0.06534533696233745	0.09853754235776707	0.08693212776296995	0.8371516124325113	0.07867405663279288	0.10596575708935259	0.05022075731399001	0.09420278711829191	0.1662207954342786	0.09460272873194221	0.03642086047902307	0.09102193686463349	0.10968432316746923	0.09738422945183962	0.09031567683253076	0.11288333192531892	0.10233927706984346	0.05477347331279916	0.04765052088251031	0.10018726591760299	0.11872659176029962	0.07253687992050753	0.11539440830540772	0.05848606608685921	0.057446049580881044	0.015476685888670908	0.053449811776200465	0.0	0.08500421688385885	0.09093618595164482	0.32689138576779025	0.1365338781069118	0.0	0.0	0.03914063464625262	0.02164166712791277	0.0	0.0	0.14253611556982343	0.06730597741833697	0.5040128410914928	0.09840018169803631	0.1465800414099751	0.09164356243007929	0.050016051364365974	0.0742083384780014	0.12763858269476247	0.3849949467926996	0.1413882280671495	0.08776374252681043	0.08388349966268872	0.08537533020149644	0.16448826721699916	0.07938287241861156	0.0685405187118991	0.010661276578879575	0.14833910038075562	0.15406417653608664	0.16679338796429274	0.09704267778854737	0.29992271565305273	0.024952575514373267	0.250561797752809	0.07994471196718388	0.13842390888939846	0.06833533975387908	0.053477678790470114	0.0	0.11750796020458942	0.06795077581594436	0.25558710951969377	0.09515030139790985	0.06631288149288608	0.1461661933572046	0.046415195291599785	0.04158373461744248	0.019108767102346557	0.08499579607123749	0.0732161469198888	0.09085818806226437	0.03792877950181321	0.0	0.10383998024447463	0.013269127875869449	0.0059785516551515575	0.040704613738321606	0.0	0.06506153023006955	0.07291983921197405	0.06995097826558501	0.0589930789278379	0.43673087212413053	0.09048213542595565	0.03009630818619583	0.18298555377207062	0.0961996688934785	0.2157761981196973	0.10618841673108946	0.0	0.11297499147531168	0.1163223670759982	0.04369538077403246	0.11747220735984781	0.06067336756834663	0.06729264475743349	0.04065850226898916	0.0774262586513402	0.011424794636955907	0.024002546545570297	0.05099181578582328	0.03012792450994698	0.1074549670055288	0.05651417870518994	0.0578517924023542	0.03776878638370897	0.0593504151556586	0.07360738270511615	0.05099582842134943	0.0	0.15978141898406542	0.10726652331485913	0.06244934882670444	0.0726159969211418	0.09448635634028893	0.10026340700498004	0.07505136028165448	0.13780393555674456	0.0	0.11374670550700514	0.0602646735808457	0.37974852862493313	0.0	0.1069199215266631	0.06950240770465489	0.0	0.21326912787586944	0.0818018729452966	0.0	0.0	0.08862870991093066	0.07310691283236062	0.019652632012182574	0.12193549272200957	0.05744442823094509	0.020010700909577316	0.000847155341537364	0.06540930979133226	0.27403245942571786	0.06456215444979489	0.15881314032063096	0.0	0.08903554853535448	0.07373828517420214	0.03153201355448546	0.0	0.0728243422430037	0.031054328807137797	0.0	0.08422245302615428	0.13443017656500802	0.0	0.2841091492776886	0.026821409033250972	0.04773794661435111	0.0	0.10424469413233459	0.0	0.0	0.0842777696710281	0.0	0.08264033192175341	0.019261637239165328	0.05121844447687144	0.0	0.0	0.07416553483969214	0.10540606581480685
kjzv2rwx_sfomyxok_TATCTTGCAGCGTAGA-1	0.178705189941145	0.08459663515843291	0.1368378812199037	0.029295572315427634	0.061950993989828944	0.07850836963999083	0.06946124096347277	0.07038006543514634	0.0961960775743094	0.07989437166675296	0.06951950618527596	0.09610800411845186	0.06749439030246826	0.05735930735930736	0.0	0.05978018548243268	0.04782287446813931	0.06548714832851188	0.07502934120367973	0.06839039352580198	0.08895712657315002	0.06562646072599405	0.04100741420163571	0.06567362225789192	0.07838416265382557	0.05763793440406506	0.05268899762892324	0.04827154210546921	0.03452422321876741	0.036513937017979864	0.06346210440622443	0.1532843082359675	0.12126447945527599	0.13912542735624053	0.10455275062016635	0.0893039544724938	0.08709256286784377	0.03294794550290398	0.09273626221191764	0.08548799583744435	0.9059779172138722	0.07426567959786454	0.0	0.0545705545276692	0.08790269983167548	0.1896067415730337	0.0	0.05627419507128694	0.09530230069555912	0.09284054967457044	0.12213520843956532	0.05359966708281315	0.09871307482188618	0.1072056430919077	0.06579613321186355	0.028514776697195734	0.0	0.14344569288389514	0.09508522510127647	0.1056427351149409	0.06541368107792431	0.0	0.0	0.051653783154688354	0.0	0.08441022571664354	0.13937396088063458	0.29174959871589085	0.10462571136728441	0.0	0.031064111037673495	0.026093756430835082	0.0352761019169388	0.0	0.0	0.0	0.10012210012210013	0.5468164794007491	0.09520900709838755	0.1419155112895808	0.12415973539569045	0.012520064205457464	0.07921636416018439	0.11638685234190853	0.32943939123714405	0.15021570153889025	0.0735175750808384	0.11504175681019843	0.09695920488320041	0.10234655660016816	0.0769858256833652	0.07208421307437016	0.06795077581594436	0.14839129993966935	0.19335386751117087	0.16501928979752753	0.11172367808072489	0.2548005469353784	0.0	0.31059390048154095	0.11298377028714107	0.13383780478483528	0.07184100231853041	0.04592220578923881	0.157972177635099	0.1351494947000565	0.15262876291853228	0.3069103181462732	0.10455086824794968	0.0686332317838853	0.16151788286619748	0.009630818619582664	0.1162760834670947	0.0	0.1087671023465566	0.09266431377553942	0.09640846147709149	0.0	0.0	0.09375643083508252	0.0	0.0	0.06078939786804955	0.0	0.0	0.09777613148399665	0.06272005552904429	0.06210719155367837	0.3182851792402354	0.002259080910766304	0.0	0.07877058438856192	0.08640956894536449	0.21855333893857168	0.10483113985385083	0.0	0.09094109786896654	0.06500150073731877	0.0	0.09932949459434211	0.06844041153092109	0.06559456614845126	0.06577096090204704	0.05831132743057353	0.0	0.05905141177506417	0.04849790935933258	0.03101318157497933	0.0	0.05431826288567861	0.09443552701979668	0.04303540916185249	0.0	0.06875737993763953	0.05539829806695395	0.0	0.1307672878082962	0.10292579861426586	0.07334471059836926	0.07416856748613106	0.09837045211342964	0.08756430835082521	0.06179468957151434	0.16840061034817588	0.0	0.13620870736975607	0.0694175955420607	0.34858212948100586	0.0	0.0	0.0	0.0	0.06805778491171749	0.08027828087312555	0.0	0.0451383822170339	0.1250118024737985	0.060644606674412516	0.03249372350495946	0.14057976979325293	0.057541709227102486	0.07747458533975388	0.019306224362404138	0.07147315855181023	0.0	0.023577670768682005	0.12574064165824467	0.0	0.08385546473841773	0.07597948085474271	0.02974852862493312	0.0	0.08857619745504455	0.04078275707489191	0.0	0.05510968432316747	0.23649010165864098	0.0	0.12550638232821218	0.031393342591423644	0.07288508412103918	0.11556982343499198	0.09644194756554307	0.0	0.0	0.1241467645962028	0.0	0.07614236357377199	0.0	0.0	0.0	0.0	0.04814894842984731	0.09404793501935854
kjzv2rwx_sfomyxok_TATCTTGCATAGTCGT-1	0.08916150729954904	0.0	0.1333600856072766	0.039820576529826957	0.09228755317988437	0.066001681571505	0.0580512128919086	0.06055301986732442	0.09266243001305641	0.09949161090879105	0.06695323190002116	0.09601895253256086	0.06794387581898036	0.05135220584658787	0.013792283455204803	0.07049224184055644	0.03538943667354582	0.06623983942589923	0.06261829970601264	0.06469795929340907	0.07637774210807918	0.06895956417458078	0.1265764732859436	0.0742043873729267	0.07740324594257178	0.061761709326131044	0.06055889533972606	0.05771313732398961	0.03587011081508939	0.0515343804223359	0.06540857974140658	0.09604688491545037	0.0738328681504807	0.14440333360539034	0.10091949616073873	0.0895471569628873	0.15234242910647405	0.004768883615976923	0.08839892594574243	0.08337726596668973	0.6314509460576876	0.07253066568730351	0.11252006420545746	0.06712165953953414	0.087100497748513	0.17235152487961478	0.02454521134296415	0.024278475435117866	0.15420010700909578	0.1124408232927647	0.12208494458740983	0.07103025979430473	0.10968432316746923	0.10889449412723891	0.03625294636530592	0.097787429578573	0.043115748171927946	0.21423220973782772	0.08412704626931616	0.11039067706719984	0.061673608269774825	0.0106474050294275	0.0	0.049911122240786886	0.0	0.07060333179167687	0.11805832354810561	0.3113536650615302	0.06897222627559706	0.0	0.05268624303654046	0.0	0.05023892548107969	0.0	0.0	0.0	0.04143172682498525	0.46464878086065886	0.09215181423314996	0.14464830303327764	0.09939199377401625	0.10527554842161584	0.0883286002387126	0.12351860104669093	0.3814279769335949	0.14037977351985859	0.10737664875427455	0.11442994393653895	0.08664151112530429	0.10051211495834289	0.07577153934214305	0.07119887137116823	0.09500029724748826	0.15383009244341117	0.17695544661836796	0.14865816225958153	0.11491555186592511	0.32578324713156176	0.09708643416508585	0.4270733012306046	0.08440342429106475	0.1786287548727356	0.045467718922775104	0.04900455840056449	0.11195826645264847	0.11962943423617581	0.12838275463940751	0.3272008889986418	0.09547828593294207	0.0645166573852655	0.08944314112853438	0.006554307116104869	0.07304440877474586	0.0	0.38920736834059466	0.07348776022108668	0.09167942065773266	0.0	0.09561262707330123	0.10785282133596741	0.04694132334581773	0.0	0.0	0.1492776886035313	0.0	0.06843094483543921	0.06675747979118765	0.04769301704008896	0.3579788657035848	0.09951845906902086	0.0278892455858748	0.20581416087034066	0.0853501457902368	0.200540141150093	0.0899078210816198	0.0	0.1012303273757544	0.09897471366366954	0.021427297510764606	0.09492810857176828	0.0606003170786122	0.05999291629929389	0.09573350771852644	0.09141510899394191	0.06200232902149624	0.06154377552471707	0.05271684204268474	0.020176078603044895	0.2552166934189406	0.05831995719636169	0.11289459604066346	0.038197809025748757	0.0	0.061266743233519674	0.07443348452253297	0.0	0.14909680520813812	0.10159091903314926	0.061917926680652734	0.08022866154149419	0.09136403156768326	0.0814421533522657	0.07176450647159971	0.146780809702158	0.0	0.08673681707389573	0.06088419992479546	0.0	0.0	0.0	0.08073836276083467	0.0	0.11535580524344569	0.08107941848853945	0.0	0.0	0.1528341673748151	0.06429299000875326	0.0377207062600321	0.11116598757048195	0.05147786046662451	0.0	0.0630016051364366	0.0	0.0	0.04637060816836098	0.14183040049144918	0.0	0.08197498603147432	0.06690386008611109	0.0	0.0	0.08593368343917929	0.040824331554668636	0.0	0.08664589431278129	0.1622525414660246	0.0	0.11663991439272338	0.046642138739096194	0.01658640984483681	0.19154628143392188	0.14169787765293385	0.0	0.0	0.09303305932519415	0.0	0.07451234130094857	0.05074014624576422	0.06055742010798191	0.0	0.0	0.09697184837634276	0.08966294943469146
kjzv2rwx_sfomyxok_TATCTTGCATGAAGGC-1	0.11327677138271039	0.18173711432138398	0.0	0.031149908016153974	0.06653784018243493	0.06890621417106169	0.059936087718140976	0.06477451561377827	0.08168145124408192	0.049210759975529816	0.053361221087772644	0.07388043389465271	0.05452338172399775	0.010147623911668855	0.030715573786734836	0.060580524344569286	0.06843486458253714	0.04967458957175202	0.06891443299562183	0.06443915209325095	0.08117570428269011	0.05248020850095763	0.0	0.06164151952915998	0.08079186730872125	0.056786106759194294	0.04738722548782331	0.044224445053439296	0.018897585676225778	0.03544717967693921	0.0575512957412781	0.02061791531349932	0.06337392181520142	0.1321244932937944	0.08945512151064035	0.1646480859964006	0.10081112894596041	0.033684602321632125	0.07512517422005562	0.057854124022560266	0.6079089449875966	0.06387486025743082	0.03186195826645265	0.03627281601378865	0.07031796151577993	0.13857677902621723	0.038456393793472446	0.03221603248040789	0.10692348849652221	0.11880718721850851	0.10109251128125867	0.06909220617085786	0.08483943942252635	0.06327731734748474	0.08160528104348329	0.05004248890567463	0.0	0.28598180845371857	0.08232243294687017	0.09022145720105507	0.04474099252684844	0.028321740681291244	0.0008322929671244278	0.036890085785168975	0.0	0.04232300423502099	0.08786595853936176	0.32147672552166934	0.02286103409698915	0.0	0.04044314354955465	0.10906696299954727	0.0	0.0	0.0	0.0	0.04032047852272572	0.42146296720935567	0.08321440985306376	0.13223015802322813	0.09687728002334745	0.07289459604066345	0.06682141828209244	0.11963130502456346	0.2613697164258962	0.1329595784276707	0.07789331658408356	0.0929815990880964	0.07065121477733985	0.11564625850340136	0.05931177066019812	0.059381610786563406	0.057111150744109544	0.12568750332521228	0.17676745766633406	0.12624257272394468	0.07700533499955474	0.29623684679864454	0.06547011041393064	0.4731942215088282	0.07419297306937757	0.0	0.036840110576065635	0.0422820273784407	0.0	0.0825317005092286	0.07729999155191349	0.07363048936082645	0.08367664037820924	0.058511044867385155	0.15313001605136436	0.05203317281968967	0.0	0.0	0.33256898264923945	0.044173158388187764	0.06965033204292953	0.0435467570299031	0.13290529695024078	0.07077005391612133	0.05607276618512574	0.03959336543606207	0.013870025105980162	0.0	0.0	0.052911882125365274	0.053923329428947404	0.04179642135941002	0.1446629213483146	0.027941263896320075	0.0	0.0	0.06708686773267443	0.11429590562816887	0.07494258868870392	0.0	0.08283502025133276	0.09085985723420636	0.0	0.10124461769726617	0.06225481195421906	0.05520011454494759	0.05765115034777956	0.06950413365781252	0.0	0.01061286411876655	0.0411004102015338	0.03805632569677513	0.0	0.017701087925807026	0.13914526484751205	0.03150111077413931	0.0	0.042831889633032603	0.054687864236094924	0.0	0.11527758539678919	0.08223106393288712	0.053876543388806555	0.06106276928275745	0.0911750936329588	0.07418611351195621	0.06702363594035264	0.22071616828171134	0.0	0.07850306164912907	0.05552049323573309	0.21883360085607276	0.0	0.14134118066702336	0.020438737292669876	0.0	0.1134653112181202	0.05586504264627199	0.0	0.0	0.06943001919869071	0.051590025319516175	0.054533481499773634	0.05732532137026519	0.09635682669390534	0.01193151417870519	0.038746210094524704	0.07998929909042268	0.0	0.0	0.12292546023819433	0.0	0.07109162073284643	0.055280223771939634	0.0587836632780453	0.0	0.06083743341010073	0.027665104912295922	0.0	0.0	0.19248261102193687	0.0	0.0	0.05578299998196476	0.03510492836335533	0.18994114499732478	0.0027644016408061352	0.0	0.0	0.059308980657295264	0.0	0.0652492800389325	0.0	0.07116104868913857	0.0	0.0	0.03775671893649422	0.07020681403588597
kjzv2rwx_sfomyxok_TATCTTGGTAACACGG-1	0.16240541160284339	0.1735330836454432	0.0	0.06372171771586886	0.08115549044969793	0.06893010012993962	0.06048823510729005	0.10254297043121526	0.10573178599152183	0.06532540929061408	0.07511543683525239	0.09710817854180603	0.07335544486646141	0.057900432900432904	0.013217604977904604	0.062361779917959693	0.04833244159086856	0.08355374990301671	0.06780694638614175	0.06844505029752487	0.03465001046828111	0.06970353432021503	0.11400290453259955	0.06323167469234885	0.07985553772070626	0.06813299564594727	0.06095021109723269	0.05264978010935808	0.028125741203466212	0.051289359595565624	0.0656795093804926	0.08593079248945462	0.08495976935109548	0.09252659357401312	0.11210061143967291	0.10936815992995769	0.12206313536650615	0.07784524003380867	0.09758772654111814	0.09245978568728801	0.5737633153363491	0.07488461722498445	0.14355270197966827	0.0591490734727719	0.09343634423342043	0.15395933654360622	0.06423889780631353	0.030975985899977968	0.0723167469234885	0.09827227719419442	0.10724520360497639	0.08163605017537602	0.12676353805862972	0.12813793254059247	0.039860888175494914	0.08755861895319926	0.016051364365971106	0.18394863563402888	0.11701090411500309	0.12103819943116217	0.07034798938301913	0.06534688781879792	0.0	0.0471934743609217	0.0	0.09678882027006194	0.09761527716433079	0.26206527554842163	0.030740794785738604	0.0	0.02344758127970289	0.09754290653167058	0.0	0.0	0.0	0.0	0.03693185715657626	0.4232209737827715	0.09136320244551924	0.1407302916331127	0.10802568218298556	0.0955163188871054	0.07839486356340289	0.12279359470370706	0.35234231020747875	0.14474300983541005	0.10395235768953405	0.07810500849093913	0.07968311861482048	0.0693266070473133	0.07938430541621147	0.06487404610468563	0.05205794344371124	0.1485800214218959	0.15737567422960683	0.04930866492072879	0.10480562099497852	0.16895547232625885	0.0	0.23279828785446763	0.07869627251649723	0.13513720094779486	0.04437533440342429	0.05417160240279813	0.0	0.1323246042347166	0.043958210132071754	0.31958678026093756	0.08912896915123235	0.06278048940282373	0.11965263201218257	0.0	0.08995184590690208	0.0	0.0	0.07274491420455755	0.08422684464431186	0.032340526722549195	0.04735152487961477	0.06552249248878463	0.0	0.0	0.06902086677367576	0.1828072052791154	0.0	0.08826604107502983	0.06830882246612584	0.043429912740739644	0.3900147137506688	0.0	0.044709737827715354	0.04369538077403246	0.09180986812204922	0.15997859818084537	0.10554988083077971	0.0	0.09585769453615993	0.09393963121011628	0.041759025707661344	0.10211512819859529	0.06596854090531275	0.06700377043785812	0.07290490062025642	0.09880218850860388	0.0	0.06617632118983278	0.05776707686820046	0.03240429982003016	0.14526484751203853	0.03466648831817371	0.07815008025682182	0.06491802955324935	0.027644016408061352	0.07237758528440434	0.0682305091368451	0.0	0.14496201720293433	0.10080454519451763	0.04769996871856004	0.06703087306280683	0.09434490369181381	0.08731736428365641	0.07451018832783993	0.17515803658125756	0.0	0.1046608406158968	0.07365903191554564	0.18927233814874264	0.0	0.0	0.09138576779026217	0.0	0.1257000178348493	0.10490324832690992	0.04162653825575174	0.0	0.03846032795140528	0.06819322529444291	0.04399720130057209	0.10022499348342045	0.04609497867924834	0.0	0.006331371499910826	0.03682896379525593	0.3895131086142322	0.027965043695380776	0.1381172839506173	0.0	0.08159704203732428	0.07692135234508116	0.05378990547529874	0.0	0.08379931723544327	0.04564697120876896	0.0	0.010071444308060304	0.23073836276083468	0.0	0.23931819918978828	0.03930179570881503	0.05222638368705784	0.0	0.1043338683788122	0.0	0.0	0.10339348541595733	0.0	0.09224488215865273	0.0	0.05282358091346855	0.0	0.17964151952915997	0.08941947565543071	0.10867812871705644
kjzv2rwx_sfomyxok_TATCTTGGTCAGATTC-1	0.11028624933119315	0.15403364841567088	0.21321562332798288	0.0754560713003071	0.07709330050335832	0.06552396239394634	0.06773761271991224	0.07188185567900411	0.09567479272046747	0.0694696145946599	0.06822788607551873	0.0947759101476858	0.0697564064500383	0.04966194853835303	0.027980896894754574	0.07150214018191546	0.012866569848913349	0.06671039731409185	0.0825710373553795	0.07014000110495311	0.09258031497894713	0.06543601698983503	0.0	0.07850615302300695	0.07923131799536294	0.0580276045020713	0.05743903309770932	0.0692851270406765	0.04253335760343753	0.0495250429619851	0.07291251957750551	0.08744882849925964	0.0920210064989282	0.11394201557979886	0.10842825383473104	0.05304246315482271	0.12733654360620653	0.04102790766200634	0.09208699663339696	0.07622729124636145	0.7178364706454594	0.0698131815071877	0.07199036918138042	0.06815907596420505	0.0876323700561993	0.11681826288567862	0.14854200107009097	0.02634941617096277	0.10568218298555378	0.11661282348240107	0.1152920495151853	0.09670055288032817	0.10335389034383712	0.10909832097633061	0.09237849406388732	0.04377930947659963	0.02443374353486713	0.04307116104868914	0.10120748765387218	0.10388037040165958	0.04811562577590337	0.024719101123595506	0.0	0.05240435206813551	0.15913781242834213	0.08454625422821957	0.11756277807103536	0.2675227394328518	0.038231431489858456	0.0	0.03260630094734523	0.05428653743260485	0.0	0.0	0.0	0.0	0.051899411449973246	0.34250554154245966	0.0945200001527862	0.13989954718064965	0.10298166253222434	0.08926698769395398	0.11955056179775281	0.14310165995559254	0.35940193805362347	0.1540247281135063	0.10820480610417103	0.07915416288645405	0.09370467170337751	0.2547580830084843	0.07278982958613417	0.06994694059598655	0.04504290272080534	0.1414869044356575	0.2512689254262288	0.18470333136211314	0.1036950520436603	0.27768860353130015	0.0	0.3188871054039593	0.08230782949884073	0.13131544752732555	0.061909220617085786	0.04311613757911781	0.11229266987693955	0.15633430240171814	0.14584213342344626	0.23817755278429437	0.0997487108385637	0.05864207641322982	0.16164135489978187	0.003945960406634564	0.14033172819689674	0.047313307345410074	0.25147137506688066	0.09623455608405614	0.09783134576014885	0.041792996849176624	0.051524879614767254	0.07927933489731243	0.0	0.0	0.0	0.0	0.0	0.08728649627526032	0.06403221841424088	0.04626664003767509	0.33908507223113965	0.0	0.10135767790262172	0.16366446703525356	0.08891282400461585	0.21050217839944968	0.10557730579246238	0.061071619659099595	0.11728030561354191	0.0871341137167391	0.0	0.10349520582265366	0.06493003934854757	0.08525811548441711	0.11428670511067515	0.09258875714113118	0.020552041041135557	0.023751955625088892	0.049583853516437786	0.011625079040809378	0.0	0.05105225610843588	0.1756621187800963	0.02650817485384875	0.0	0.06447932233722625	0.07019530270031459	0.0	0.14230580157689038	0.1054043799697817	0.07608515798334958	0.07716294481522157	0.10452180310326378	0.08334568053669177	0.07728752363798251	0.17729821849672037	0.0	0.12227770842003052	0.07351988696128954	0.5861423220973783	0.0	0.0	0.035955056179775284	0.08389513108614233	0.05321919029784198	0.08680326063009473	0.0	0.0	0.11868567651779813	0.06154254283162186	0.056879450137877104	0.13924215609608867	0.041911895844480115	0.034403424291064744	0.08043517032281078	0.0748617799179597	0.05127519172462993	0.0	0.13323499395596775	0.0	0.0857070348765296	0.06724947326737461	0.0	0.0	0.06971075557726755	0.04194503492256301	0.0	0.05646303465206307	0.27608346709470305	0.0	0.10792631659405336	0.04962997697500917	0.03840437548302717	0.26502586053147853	0.03063135366506153	0.20853397538790797	0.0	0.0642703114613227	0.0	0.07771293634894366	0.0	0.0	0.0	0.0	0.10139111824505083	0.09729120938534369
kjzv2rwx_sfomyxok_TATCTTGTCAGCACCG-1	0.1356913551937629	0.059984543130610544	0.4081059390048154	0.06606712255473222	0.11212059821201308	0.07366429717954598	0.06652215552477211	0.09788454268001533	0.10771210182214959	0.07903139508793731	0.07618234668031011	0.09749161553560114	0.07427156732051038	0.044645897173987065	0.04252620732021481	0.07962145532370252	0.06316084486228948	0.0917880091370855	0.080006558621999	0.07413496795488246	0.0697710935864331	0.07594332755015432	0.10609187495222808	0.08874478330658106	0.11637239165329052	0.06898402232453231	0.06385818791131041	0.0545876887340302	0.04627316002272564	0.047922406737906056	0.07795700233064383	0.13639926835641494	0.1322346157385161	0.16614975832267775	0.10752840462027508	0.13096454107690061	0.12012413055109684	0.06125883018897186	0.10303258493021289	0.08998090525768085	0.8343791040420254	0.08079248873204165	0.08250401284109149	0.0860851416645224	0.09548926394144962	0.2133047975744605	0.04875601926163724	0.029213483146067417	0.03529159978598181	0.10950145952279361	0.1074998296981325	0.07509660543368409	0.10738925966601898	0.12009769129695752	0.07787442338004136	0.06524407515815316	0.0	0.16559657570893527	0.07988023929769222	0.11375759154440408	0.0556587179191277	0.06165507401462458	0.0	0.05200751526795379	0.0	0.111597790896972	0.1493423249701057	0.3176457998929909	0.041149861374580474	0.0	0.04724136845749536	0.0	0.047286950425268905	0.0	0.0	0.06206527554842162	0.06372528844438957	0.6100282809753115	0.09103676887768848	0.1521425753805155	0.12306532418891969	0.1380203317281969	0.08874511256533728	0.12628650830898022	0.43876701741870283	0.14215117287873633	0.08569567543675995	0.11456486844860074	0.09903943929474843	0.13123901245891614	0.07930298280241668	0.06774478767073668	0.051324732972673044	0.14214341427276478	0.19918152502422165	0.12317310129255724	0.10640854954101635	0.3518815766006777	0.08550999562235517	0.3165864098448368	0.07838416265382557	0.16288313078040204	0.058994337435348675	0.048263905925453446	0.09597378277153558	0.1285231622310274	0.035200360451691025	0.21866897147796024	0.12151330076678808	0.07392909009510706	0.14364736387208296	0.0	0.059283039058319956	0.0	0.21776350989834137	0.09177747998488128	0.1171976498987366	0.04589501218714702	0.06056714820759765	0.06670576614396839	0.026110219368646336	0.0	0.023912417170844136	0.13385054396290352	0.0	0.09206074824052352	0.07490983760646681	0.0805798216350694	0.26197164258962014	0.08531002913025384	0.02484617442482611	0.25884311277569705	0.09652889935314492	0.3146322199291702	0.12169076441129992	0.0	0.11812861606189894	0.10354217506862066	0.04879105200132487	0.11363134517227615	0.054189643020025706	0.07857381492450333	0.06567683253076512	0.1026079152211809	0.02835741037988229	0.026813228491510386	0.05852406713829935	0.04349433338197383	0.25807026930622434	0.042079097556625644	0.15593231674692348	0.04954718386085859	0.0	0.0721631058467556	0.06173892000737075	0.0	0.1457192287740397	0.10678868395637528	0.06953658781086686	0.0754564313405236	0.10567917335473516	0.08249166563773305	0.09441102112000131	0.1897033470067178	0.0	0.13139329805996472	0.07972426108231584	0.22017121455323702	0.0	0.04503299447119672	0.0879079721776351	0.0	0.12948100588550027	0.10869863777993322	0.0	0.0	0.10102917571522992	0.07302296218191098	0.04636374861093962	0.14183506880136093	0.08137555328566565	0.04130551096843232	0.0863206705903335	0.07584269662921349	0.0	0.003103263777421081	0.13600063412797495	0.0	0.09142642935101211	0.08012885426711365	0.022757267701087925	0.0	0.08714262451438808	0.049162726129018265	0.0	0.016649356371762188	0.3430979133226324	0.0	0.2640831613544294	0.04057628606296704	0.0	0.0	0.0924736935972891	0.12011771000535046	0.0	0.09932389707670607	0.0	0.09784419530957289	0.0	0.006761029232939345	0.02896889092715738	0.0	0.06454500555624151	0.11648333284182173
kjzv2rwx_sfomyxok_TATCTTGTCCTTCAGC-1	0.08701177100053505	0.0	0.0	0.019144366997222162	0.07159220184201094	0.04985955056179775	0.054718783516690246	0.07019037938518173	0.0915919343310596	0.06402135579373709	0.05679160928513771	0.09593726058186748	0.05960237091781394	0.032145289167761076	0.0	0.0542402354200107	0.0	0.07467360714361286	0.06362222912603485	0.05669650335518718	0.03832554027961942	0.059212225541277155	0.0	0.052879614767255216	0.04561262707330123	0.06370285111959068	0.05105650618084166	0.039303005389604455	0.02395569602797681	0.04988840718127707	0.06501013471530162	0.14528351188920827	0.07823250963593052	0.11219178206418733	0.09781604163626635	0.06581059390048154	0.14700909577314072	0.0	0.08695314719035069	0.06827965698185263	0.612237949316601	0.06346782798256784	0.042803638309256285	0.04222774966406496	0.08050603781248414	0.17186106652398786	0.04139914392723382	0.01827337676643691	0.09958266452648475	0.10259327739060352	0.10336364375891605	0.09608227810475002	0.11260454507054152	0.08858460452131628	0.09677092823160238	0.13967834324741132	0.09211699661137863	0.06008560727661851	0.06964166867075687	0.0942518984727737	0.04256234328937568	0.07895487783128233	0.03077502328438658	0.04788246515020273	0.0	0.06773313019742272	0.0855318675241758	0.28901016586409844	0.07101512719490248	0.0	0.0	0.0	0.0	0.0	0.0	0.15676832530765114	0.05707151774567505	0.1386532140946266	0.087773020838567	0.14356912296775123	0.08322389221265626	0.06499732477260567	0.10001070090957731	0.10406042990312653	0.35324891504666783	0.12841920217623146	0.09610579942773397	0.09874380626701096	0.0852341454259214	0.2198272567453948	0.06985308012982241	0.062057420068307764	0.0	0.14594193602140984	0.23024308417566844	0.08090450846216665	0.10634746456887625	0.4600796623268533	0.0	0.15960406634563937	0.1441947565543071	0.09409156921195444	0.07388643659711075	0.04209803248123252	0.0	0.1356358996808435	0.08250964489876376	0.2720912046754743	0.08887055709332817	0.07484085126827617	0.0998394863563403	0.036650615302300696	0.033686463349384695	0.0	0.27768860353130015	0.07104487673501177	0.08620087700614606	0.0	0.156286784376672	0.07977322303164999	0.0	0.0	0.009136930485245092	0.0	0.0	0.07473899384011744	0.05543244689312105	0.05793901467799878	0.22792937399678972	0.021164021164021163	0.03631621187800963	0.15878960822781046	0.07354714184738016	0.3290529695024077	0.08012487154251438	0.0	0.09131396635035222	0.0859900733838799	0.028994369283293842	0.07556668110440182	0.06104849170482074	0.04941006840041497	0.0563531696490498	0.12114465213414108	0.039813678280300885	0.04702304759195671	0.049872183580048746	0.011381876550415877	0.13563402889245585	0.04654895666131621	0.13596843231674693	0.05078740448698508	0.0	0.047398226047489896	0.061914308359364074	0.0	0.1258649675577754	0.09026452783077757	0.04768668316490875	0.07024114593600105	0.08046181112894596	0.08290118121578796	0.07152863718606921	0.13237421477121852	0.0	0.08786635752927888	0.05153332770127566	0.21508828250401285	0.0	0.13509898341359017	0.09860888175494917	0.0	0.04344569288389513	0.07176047129781432	0.06543606206527555	0.0	0.03537594813206181	0.05846211363112308	0.005329876116392971	0.15275548421615837	0.07292832011933136	0.0057249866238630286	0.033395755305867664	0.05546638130907794	0.0841804886748707	0.0	0.13149981174325745	0.0	0.07298584285775894	0.059203638712303726	0.0055288032816122705	0.0	0.06635290901900574	0.040905672928144836	0.0	0.07289207817958644	0.2360888175494917	0.0	0.0	0.03663258006144005	0.0440818025087688	0.3001605136436597	0.1115569823434992	0.0	0.0	0.07621966048932341	0.0	0.0687526527610144	0.0	0.0	0.0	0.0	0.05949808618347944	0.08193006773029776
kjzv2rwx_sfomyxok_TATGTTCCAATACGCT-1	0.18252694336161432	0.16021639617145236	0.13469769930444087	0.04868180918665758	0.09493161287641488	0.08969177558663916	0.06879793115748171	0.06765120267496576	0.1077137207192112	0.06413066616038707	0.0694676363758467	0.07807763384784543	0.0702240291014272	0.04391628970280656	0.0	0.06692527198145176	0.05847282733318046	0.08159997742934326	0.07525731084991687	0.07028772210960958	0.10816642240677414	0.06647793579724706	0.054230681036459526	0.0855195291599786	0.07967718922775102	0.0694433764893968	0.06049120327740856	0.04184120894178444	0.060432559447965446	0.05476965542071076	0.06975610816549485	0.04359998506849826	0.06627407278663272	0.09754604565116848	0.11496181720900822	0.07551437326718226	0.12039379347244515	0.05324865657059111	0.09668552536842175	0.08025485836020832	0.7820419281093438	0.07046070460704607	0.02241840556447298	0.07422837048019311	0.0910922250471582	0.1894729802033173	0.06119582664526485	0.027035533314449377	0.05701444622792937	0.1374186426099383	0.11273057715468238	0.04969978003685869	0.10619244741066149	0.13300429856265675	0.04878674822495047	0.05177351839612249	0.07526306402710897	0.24109149277688605	0.09632123608555508	0.10361167431687834	0.05548736348471973	0.1293561619404316	0.0	0.0488793465603144	0.0	0.06489013430548377	0.13780114262732465	0.2333012306046014	0.08443990466462377	0.0	0.05466905863468983	0.0	0.04118005202856036	0.0	0.0	0.11771000535045478	0.028453444183781262	0.3505312237254452	0.09267510692829538	0.14766164523758019	0.09759229534510433	0.09643659711075442	0.11833395069350125	0.13121234469549076	0.3835235717258189	0.14349474303573306	0.09003187010026287	0.08621676320748133	0.08295053770669983	0.23626079645341283	0.07612728099632024	0.06485746231333415	0.012841091492776886	0.13774359375894044	0.1991236822697497	0.151248908788826	0.1015526622376382	0.16907437132156233	0.09081180991293351	0.47340823970037454	0.08765828428749776	0.13253840862187571	0.05834225075798109	0.04635736832390579	0.0	0.1103503238334699	0.14615189659542113	0.29328723710746185	0.0983464941269234	0.053668337318876186	0.1292093674116146	0.10928303905831996	0.1301230604601391	0.11060154398838187	0.36551249713368494	0.08016355702161289	0.08532035756555038	0.0	0.11412520064205457	0.09473391776762563	0.0	0.0	0.0	0.13884430176565007	0.0	0.06904830500336118	0.0669824881060836	0.04858681421100517	0.2944422150882825	0.12288211164615659	0.10817950775815945	0.16699363890375127	0.08538270098094124	0.20451476470738109	0.10409946257424144	0.0	0.11878702694910415	0.07151774567504905	0.0	0.11598384672220949	0.05388954371084642	0.08557210931004253	0.07675920971801121	0.07781459811180724	0.03273219400119599	0.009915273177966963	0.05673860055882528	0.033114451091979184	0.0	0.0666243088995898	0.1544609416800428	0.04023936504648978	0.0	0.06758004926108374	0.06091970099616144	0.0	0.1438707417034001	0.10507775826039553	0.0620688988812356	0.073286211784142	0.0971669341894061	0.08748199366176894	0.07589068734964609	0.14198521689158394	0.0	0.08593424885559717	0.06059845582230527	0.20024077046548958	0.0	0.0	0.0	0.0	0.0956661316211878	0.08297782851649342	0.0	0.0	0.07040569036603406	0.06481773754116381	0.0857101699798329	0.0903335116818263	0.08909317898081943	0.0	0.06643481362582486	0.046861066523987874	0.0	0.07258783663278046	0.14451925172898955	0.0	0.08657595062985136	0.06935489234099022	0.0	0.0	0.07448690883290297	0.049685118505343226	0.0	0.0	0.344836811128946	0.38710540395933657	0.0	0.03070199169176571	0.04345758278342548	0.0	0.11128945960406635	0.12921348314606743	0.0	0.10718744426609596	0.0	0.08217303121928154	0.0	0.09742691765163675	0.1082320568676909	0.0	0.10146828826604108	0.08370021163084951
kjzv2rwx_sfomyxok_TATGTTCCATGGCGCT-1	0.13864365971107545	0.1693121693121693	0.2035848047084002	0.0568247616115863	0.08789290779036607	0.057393181991897885	0.07464250899682637	0.09071048545238815	0.11235145607648965	0.0761087810743483	0.07280002863001406	0.09473543215409899	0.07627808643764197	0.04095529938226567	0.04797574460495809	0.07015783841626538	0.055211597747713316	0.08911983507298685	0.08245813125298446	0.06845627709387876	0.0898818247377114	0.06982906942203819	0.05132614843690285	0.07704868913857678	0.13086320670590335	0.06653867225420748	0.056623019195799755	0.047092158321262186	0.043222849199913954	0.057257366876184476	0.07648781741354019	0.12960543506663183	0.11051245088316583	0.14234476879687316	0.11779345718539373	0.07043144121795807	0.11248796147672552	0.021370802025418537	0.10491515235585148	0.08693998164155879	0.7059195486161778	0.08286307123561949	0.03670411985018727	0.07057699141068212	0.09506235037277438	0.14845282682361335	0.0702247191011236	0.056815535202845185	0.004815409309791332	0.1489593704072441	0.1177543169043287	0.04230426252898163	0.1145335248232942	0.10465416771309916	0.08192341619307912	0.04226859283039058	0.0	0.1525414660246121	0.0888585634308533	0.10097927402776605	0.057130967243326794	0.03982521847690387	0.0	0.05237835241570981	0.0	0.09581848355415296	0.16183509826523174	0.2526912787586945	0.08852570650323459	0.0	0.04226859283039058	0.06786846112688809	0.03409531189461449	0.0	0.0	0.0	0.05844342922994608	0.24780249178323013	0.10243168033368504	0.16035609912459772	0.12296804319276229	0.07158908507223113	0.11579865827056839	0.14212227695373764	0.4118661197312883	0.1493942280350364	0.10945634726777863	0.1174727243120013	0.10178469881981854	0.4356034548650921	0.08274146054339628	0.07431196904591703	0.0072330222142956225	0.16111996161324746	0.14459242549130188	0.13643659711075443	0.11975892778946733	0.18572023066405088	0.11357556301376526	0.5552166934189406	0.07985553772070626	0.11663991439272338	0.07236211432138398	0.04209511192730858	0.08982075976457998	0.12017570444536736	0.02694939596181465	0.19973659299501997	0.11981788575867958	0.056043284087310685	0.19478124871383298	0.05303638309256287	0.19111824505082933	0.0	0.24757318657800198	0.10609444616248039	0.11010665044695694	0.026573925450329945	0.19250936329588014	0.08868378812199038	0.0887462100945247	0.0	0.0	0.24567504904583556	0.0	0.07707947483228382	0.06594276459444999	0.06941906882361498	0.2717362225789192	0.07984067534629333	0.025548421615837345	0.09517864574044349	0.09527193792221737	0.2781981706540294	0.1056854532828714	0.0	0.12699429192413997	0.1035943746275344	0.03248490407398914	0.12391823146237271	0.07812651160219468	0.07913649186002407	0.12650853100291304	0.09517768687757815	0.03203978220501684	0.03637631983528727	0.054870895507599625	0.023250158081618757	0.0	0.045779828785446765	0.0480203317281969	0.05101177839747715	0.0	0.07281807531226361	0.06548423835943068	0.0	0.1599422042244149	0.11505896436731713	0.07385076941472304	0.10382135113063558	0.10250869448903156	0.087937811252418	0.08872667344663228	0.31559756653389615	0.0	0.1340982502031191	0.06524407515815316	0.38563402889245585	0.0	0.0	0.027661851257356877	0.0	0.0	0.07350723741999353	0.0	0.0	0.2674597929059264	0.06976858723368055	0.043688521216611105	0.1417801923419901	0.08270506023315012	0.1299625468164794	0.028803281612270377	0.11231496343855894	0.0	0.05774924201890494	0.15136461367734777	0.0	0.08703588122085151	0.0776173648959785	0.0	0.0	0.07451380649963943	0.05643283733171374	0.0	0.11815063103893243	0.2458533975387908	0.0	0.02698157914851334	0.04421038709638634	0.0	0.5286249331193151	0.0614856429463171	0.10393258426966293	0.0	0.1262383060135869	0.0	0.082608533353242	0.0	0.0	0.09776045249560499	0.0	0.0563444046590114	0.09489263280292211
kjzv2rwx_sfomyxok_TATGTTCGTTTCTATC-1	0.09895475043950164	0.0	0.22231139646869985	0.029332219266034874	0.08623063057447261	0.0900309562027058	0.06863729535731998	0.12603133613545414	0.11286788423914672	0.09427156146982171	0.07118764632566023	0.10445530235957264	0.07532273257228338	0.020799892990904227	0.027505300913540615	0.06708355626894953	0.034676042701724884	0.09200666237421141	0.0659242191500256	0.0679815017849129	0.10323469886244678	0.07378196017765133	0.05705877856760682	0.07185874799357946	0.07900838237916889	0.06405767918416778	0.05439103571637211	0.055789909825261975	0.030166636329036423	0.057115688166827515	0.07558287997232949	0.07761892318986649	0.08271394151305408	0.11505744937472227	0.10871008260301056	0.09560289897368549	0.1608517924023542	0.017191243864424128	0.10673221524241083	0.09852494342753079	0.6509071452891677	0.08441600811330287	0.08220973782771536	0.03723671473907343	0.09482497275954588	0.21676029962546817	0.026016586409844836	0.05837031441790199	0.08710540395933654	0.11435073247048784	0.1130711808896834	0.030129005409904288	0.11614992537523584	0.1473631721281343	0.10347345740604168	0.12771850313158972	0.0	0.29197431781701444	0.10875032391690576	0.12289560511766306	0.08685746458383603	0.043303014089530946	0.0	0.045226395394503675	0.0	0.07486102420400649	0.10857473220794238	0.25814874264312465	0.0019942604212267135	0.0	0.07830547949516885	0.0	0.040940204055275736	0.0	0.0	0.0	0.055480100423920646	0.347320950852251	0.09745114441262379	0.14462467135301066	0.1335813998735347	0.13035848047084003	0.09321315388731119	0.11054473414023976	0.3603679923904643	0.1431264784321769	0.10456649684788424	0.10197268941773094	0.0971099140285563	0.18910035924482152	0.08832871818543812	0.06328782100910334	0.03081465628282108	0.1532077130871321	0.21397480948042746	0.10084199262200445	0.10103527988324675	0.4470602223411212	0.053601828882727756	0.2559657570893526	0.07691278758694489	0.13162118780096307	0.06619237114321384	0.04815000432241981	0.17101391118245052	0.10012459450661698	0.12004730928444707	0.3552701979668272	0.0901833234772324	0.062305500049136826	0.19025394081573857	0.009630818619582664	0.0558159443552702	0.0	0.4174119085836582	0.06987497607021367	0.09324283672183271	0.07324178110694965	0.05955056179775281	0.10449849775692473	0.0	0.0	0.0	0.1331371499910826	0.0	0.05701115364036712	0.07593423278816537	0.06410929721653069	0.313436329588015	0.1256762380357886	0.1022605671482076	0.12763807145829617	0.0879003023954183	0.32046676348442	0.1046231241067483	0.08010395169303676	0.10552455248851593	0.07254216201873094	0.05722438788249382	0.10092613824556039	0.08727559185704216	0.07737812643652175	0.08597883597883597	0.0615129705379796	0.08242847700878105	0.06433413928791543	0.07060816836097734	0.023133420886229876	0.15043695380774033	0.02524745853397539	0.06283440342429107	0.053748646976006786	0.0	0.08540721112156602	0.09044710709123968	0.0	0.12150692707357283	0.09537753515652604	0.06309430206759448	0.07134127453465124	0.10101725521669341	0.1096719759641108	0.0904951825485319	0.18336206725719834	0.0	0.13407843370390188	0.07905338362429537	0.0	0.0	0.0	0.12092027822364901	0.0	0.12202603887997146	0.09333682400437192	0.05484216158373462	0.0	0.1280017625027539	0.06665502550980432	0.08182080092192452	0.12895967952147727	0.174700455599332	0.03884430176565008	0.019350811485642945	0.04770822186552524	0.2775102550383449	0.0	0.13610838634246875	0.0	0.07856330099838822	0.07168148369824241	0.0	0.0	0.08411336566869053	0.0615555362746374	0.0	0.18402417146633934	0.36704119850187267	0.0	0.5872506305893144	0.04713810786276384	0.06619701563521788	0.31425004458712325	0.07602104512216872	0.1317549491706795	0.0	0.08324010571201583	0.0	0.10279509417215192	0.0	0.0	0.0	0.0	0.1272327859406511	0.12119763119497703
kjzv2rwx_sfomyxok_TATGTTCTCGGATTAC-1	0.11088817549491707	0.0905415849236074	0.0	0.06183806445465673	0.0873526676952007	0.06685202170755943	0.06712927333983205	0.07635452191920421	0.10089492629566403	0.08500511073907233	0.06666233681886082	0.11070952035049526	0.06852603841997167	0.028491171749598716	0.0472425341339199	0.06801988585696452	0.0	0.06741774557428719	0.07747156492172802	0.0707317714496069	0.04323981668876637	0.06216128623671007	0.05071466788962776	0.06382022471910112	0.14896557874085964	0.0707685752091323	0.0555181549183847	0.05150791475812029	0.017601341474850103	0.05212693078911707	0.07150011632128817	0.08107805442532383	0.08335463291449836	0.14367331392659902	0.0963940223689067	0.056228415778977574	0.09799036918138042	0.04407534060685013	0.08787544009142012	0.06952646020783326	0.59730531640644	0.0729737405147498	0.024745853397538792	0.07453877854426787	0.08355899462220712	0.1352773319065454	0.029561262707330123	0.026166871242879173	0.11766720171214554	0.09907145904870268	0.11138403501009576	0.06610784138874026	0.128566735190035	0.09344369101305584	0.0790601998467167	0.04743020803827149	0.050784733369003035	0.1297485286249331	0.11274359017380589	0.104721659016455	0.05810139286675969	0.11480292491528446	0.0	0.05921283999677057	0.0	0.09462143265228391	0.10481864112812005	0.3134724451578384	0.10948976117515444	0.0	0.03748465678406194	0.052722558340535866	0.042674489400564564	0.0	0.0	0.0	0.14658874209436007	0.4062523885958878	0.09542026338575957	0.13073772652328902	0.1088136582518605	0.14411985018726592	0.11394328517924024	0.11878469743638283	0.31163426669044647	0.14644500348841366	0.12485635192034801	0.10538534905901785	0.09033920762845994	0.12810517465413132	0.07608160419782317	0.07028239869121883	0.01706200582605077	0.1332213050492031	0.16265382557517388	0.1747627495705556	0.10672574981803302	0.3398133285773735	0.09961574006517827	0.3210807918673087	0.09367754592473694	0.252923641366659	0.053069823434991975	0.04443564384195364	0.13516586409844836	0.1274979701945994	0.0	0.30069555912252544	0.10014047014429663	0.07870082222295018	0.06282257068773922	0.11791064740502943	0.07398608881754949	0.0	0.1294045708170909	0.0810176663181508	0.0868662071570201	0.03941501694310683	0.10914927768860354	0.1085730748652097	0.0	0.0	0.0020990245709346833	0.0	0.0	0.07133116571318819	0.06745940161670498	0.052671159076171245	0.37613697164258963	0.07276618512573568	0.056748261102193685	0.08215920575471138	0.08585061287445596	0.1406150475171342	0.10036863288118368	0.0	0.08893398425912835	0.059381348227607475	0.0771229840250707	0.07730345571437064	0.06834959200314314	0.07730779181958165	0.07548599964330302	0.05721534717547766	0.026406068045195605	0.04554659297939059	0.06784178507024949	0.08165766817452211	0.28214731585518105	0.03480024968789014	0.06952247191011236	0.03851341188885848	0.02675227394328518	0.0740150089481744	0.07366310783719521	0.0	0.13200522552031135	0.10048065760117912	0.06209546998853819	0.07739198182722724	0.0990379213483146	0.08325307651150347	0.09054929974391335	0.2175851614053861	0.0	0.06824802330420308	0.06268314540482071	0.006153023006955591	0.0	0.0	0.1657035848047084	0.0	0.1106474050294275	0.09857855297379421	0.0	0.0	0.07468605419695969	0.05723262837173796	0.04957402148413385	0.11423906929524907	0.039301522447589866	0.08951310861423221	0.02577135723203139	0.0	0.0	0.049331193151417874	0.11767904207042784	0.0	0.08341496449696009	0.06992067018728607	0.043659711075441414	0.0	0.088069503570847	0.047174381444044365	0.0	0.0	0.0	0.0	0.056561950622945806	0.03869460926650675	0.0	0.21098626716604243	0.20536828963795256	0.0	0.0	0.08325631921137538	0.0	0.08529482111922666	0.10165864098448368	0.12807043144121796	0.1293281357486815	0.0	0.11141293163765074	0.0877165635194477
kjzv2rwx_sfomyxok_TATTCCACAACTCCCT-1	0.09867767331651763	0.08204030675940788	0.0	0.04598459362196471	0.12080080204875666	0.08421233662004128	0.07895463351827828	0.09902265897980302	0.11496557010674198	0.07734379644492004	0.07349368792135937	0.10467682737902048	0.0696901664791839	0.033999708157011525	0.02558310048946753	0.08915195291599785	0.056791255828173966	0.08731619777134918	0.08949354781177905	0.08338762080254458	0.07212064112406076	0.06962104626407987	0.036879920507528856	0.07967897271268058	0.07896379525593009	0.057269489912630596	0.057881813368347745	0.06196740137545838	0.04189902533467922	0.049795899318108704	0.06697542911523464	0.08666492465813082	0.07503586849468193	0.1311586908616046	0.1147477036439363	0.06461890169755338	0.09794756554307116	0.04242367847643861	0.10690973804789868	0.10119624388256487	0.6645264847512039	0.07952105661850015	0.1162653825575174	0.045172541956142606	0.09825748966034376	0.1476725521669342	0.19204788657035848	0.03759796053252762	0.09660781166399143	0.07872618539664479	0.11472790391138747	0.08227810475001486	0.11928604282241183	0.1282653243212748	0.04216736801006464	0.0	0.0	0.10518994114499733	0.11971968836863328	0.11649148620615209	0.06253562598572512	0.04579989299090423	0.0	0.04901892364175763	0.0	0.0800981218996835	0.09925991360272335	0.27935794542536113	0.08001361933946204	0.0	0.0	0.0	0.02016567960000738	0.0	0.0	0.0	0.10245434964536088	0.4394252082855614	0.10277809363384026	0.14037824019118636	0.11844934092125103	0.0775601926163724	0.09468000164629378	0.13209839052535682	0.38135366506153023	0.14451148483148657	0.1169027845627748	0.09369344220345686	0.08379764636015004	0.0	0.08580646328489981	0.07841805759579831	0.031171353268731546	0.15704438066729107	0.12002371552933351	0.13463433865562782	0.09070750381045112	0.22679983354140656	0.04766768811712632	0.26072766185125734	0.07780453005172107	0.18910035924482152	0.06755506509719993	0.04704720316074028	0.0	0.18326991360699227	0.11562614401171468	0.20093015598633576	0.09516189681076452	0.06052019523700331	0.1000946618924147	0.0	0.04766185125735688	0.0	0.16387678666972408	0.07461184659411646	0.09097529787979995	0.0	0.11310861423220973	0.10406634563937935	0.0	0.0	0.05914310408692431	0.0	0.0	0.0668779410352444	0.07008401660087053	0.0349801392104504	0.1745251471375067	0.09779442363712026	0.07704654895666131	0.07336068010225313	0.09884565179446235	0.1408188743662259	0.1124656282437779	0.0	0.10221309225791965	0.10721354404555282	0.03516013146831767	0.09619141039686786	0.06154997344515981	0.07574033464205959	0.09410360065790778	0.07504444329380901	0.0	0.033795910627086846	0.0510413570338664	0.05068339899800574	0.14481897627965043	0.019506866416978776	0.007356875334403424	0.05374618132863874	0.02661355844876444	0.07080185328683973	0.08060093821667788	0.0	0.137977093535184	0.10434396357652664	0.0671693437057274	0.07203589498089794	0.10205156500802569	0.08505576820183562	0.08250217489860684	0.2052196658938232	0.0	0.11168578958841131	0.06955591225254147	0.22966827180310326	0.0	0.0	0.10074906367041199	0.0	0.04772605671482076	0.09328675290340856	0.0	0.0	0.11610486891385768	0.06585335276511056	0.014446227929373997	0.1196512601006983	0.09692429917149019	0.044034242910647406	0.0098091671125379	0.04222400570715178	0.09835919386481184	0.04087747458533975	0.1432051701246458	0.0	0.0918572144176985	0.0777035162866433	0.014838594613875513	0.0	0.08087183334496476	0.042621072115454135	0.0	0.12010197337361911	0.11342964151952915	0.0	0.19559734005961935	0.030049717147305834	0.0	0.0	0.0325485999643303	0.3319957196361691	0.0	0.08776367203333496	0.0	0.10449009612845515	0.0	0.0	0.0	0.0	0.10777565131497716	0.10793103109302349
kjzv2rwx_sfomyxok_TATTCCAGTAGCTTAC-1	0.20714858977298783	0.1455918197491231	0.0749063670411985	0.0824189919156827	0.08759681466128505	0.08665825880914163	0.08513453095567917	0.11060920618350359	0.1258409158424457	0.08994133676989784	0.08014548288627654	0.10838166773749358	0.07887682243705527	0.05925628678437667	0.0	0.07917558409131442	0.017452673953476522	0.09717574581410042	0.07602679829936082	0.08109824067237874	0.08374043315420941	0.08018627876545581	0.14744324696170602	0.08080470840021402	0.14459604066345638	0.06856711937281136	0.06973626987063397	0.050938613318717456	0.03385679535337823	0.05465631245322519	0.07078012486124996	0.14795873928353678	0.09179608292182542	0.1492912914546889	0.12124836315186613	0.054890802081813315	0.12725949705724987	0.07304533928862214	0.11576963980209923	0.11869223104147339	0.6504693808064594	0.10533063138473622	0.045585874799357946	0.06960083973549966	0.10779457768508863	0.16292134831460675	0.11429909042268593	0.034167374815094576	0.05166399143927234	0.09879377721789896	0.1354564519937223	0.06670233636525771	0.14541691306918983	0.1992735028735946	0.09461267045536709	0.19469360778019074	0.005974674514000356	0.28373461744248263	0.12310147407825832	0.12968164794007492	0.06532625534608351	0.07091136079900125	0.017715950300219965	0.060729714455396225	0.0	0.0976684713115869	0.11183168690144031	0.2810700909577314	0.05734714723478768	0.0	0.143045982437919	0.05292834506317652	0.034685706905776645	0.0	0.021615837346174425	0.10251471375066881	0.050527499965702216	0.4816173660475426	0.11272711887264948	0.15380285240440228	0.1503526436110706	0.1774852862493312	0.10330164217804667	0.1254819681785974	0.37175257119077343	0.154841022087071	0.12268360201921512	0.11439970223555959	0.10146479204659098	0.20553389895283955	0.09910056114394765	0.0789842340514115	0.045736480193409035	0.16583197564288274	0.19712810724046678	0.14508180563768974	0.12405180300022889	0.34213185898579157	0.06960455275062016	0.3256286784376672	0.07883003388621367	0.2608728884812352	0.07009653112181202	0.04626683115226366	0.10714285714285714	0.15451215451215453	0.1261299315704993	0.31884594805943123	0.10791850743845735	0.06376868564440222	0.18817961065152075	0.08219636169074371	0.12100588550026753	0.0	0.18397920966139264	0.07524179310593082	0.10188920093775686	0.0178942987931752	0.18507223113964688	0.08295262789644813	0.07690387016229713	0.0	0.0013581923694283246	0.14285714285714285	0.0	0.07444266095951489	0.08333694850548783	0.046844834345481576	0.41419208132691276	0.09523809523809523	0.08921883360085607	0.08037572082515902	0.0954729708230081	0.3127977782873449	0.127201111901088	0.0	0.0995018255308178	0.13394841813586675	0.02372034956304619	0.1063041945866986	0.08463590253880067	0.09050558029826901	0.10777698511780909	0.09488427484078082	0.05479495168854059	0.04840468401839473	0.07343796444920041	0.04618901697553383	0.1415195291599786	0.06411628321740681	0.10975120385232745	0.06108394789593982	0.023324019578701227	0.08879852308997989	0.08543410837224069	0.0	0.13888314009228855	0.10317123810869835	0.06941218671758657	0.0764870978945491	0.11687031835205992	0.11502963328806025	0.09722511527983696	0.21082773517230446	0.0	0.09060103442125914	0.09449516057162072	0.22445157838416266	0.0	0.0	0.09288389513108614	0.16147672552166933	0.02871410736579276	0.11279302323585205	0.008614232209737827	0.0	0.07427690177194474	0.06075721248021563	0.01769765814709635	0.13988695449369606	0.0808567213061595	0.0	0.020420902443374352	0.12314963438558944	0.045211342964151954	0.07051899411449973	0.14917489051384183	0.0	0.09424714741142723	0.07859903732118548	0.002140181915462814	0.0	0.10028467908902691	0.06592989458157998	0.0	0.11997608031976836	0.5223381487426432	0.0	0.3889016280669571	0.046633121118665875	0.049016110813863624	0.34581772784019976	0.06545389691457107	0.16305510968432316	0.0	0.14989380157919482	0.059122525414660246	0.11008249654709022	0.07240948813982521	0.0	0.0	0.0	0.08202144297649916	0.14141841820334256
kjzv2rwx_sfomyxok_TATTCCATCATAGCAC-1	0.12059542918290912	0.06717793234647167	0.19382022471910113	0.04106657285047311	0.08550338429251923	0.07419934265841167	0.0834414418376247	0.0979381780458674	0.12581298986813275	0.08402898834214528	0.08033511254732457	0.1115809011578914	0.0779902713985663	0.07006055742010799	0.019875948714900026	0.06454654895666131	0.037988228999464954	0.09454485363835964	0.07609583642566607	0.07810304958196433	0.08190848396026705	0.07919146379337778	0.05170832377894978	0.08306688068485821	0.12693953986088818	0.06521026966932908	0.0651665920199404	0.048747863080556966	0.03193725074878787	0.06041930230736279	0.0752772324034444	0.10631229235880399	0.09401805522896198	0.13551613751575664	0.11596085489013447	0.04905394231236928	0.10007918673087213	0.0578391916936128	0.11493597068919582	0.11079662872261574	0.68675519237317	0.09871309444578051	0.1018191546281434	0.06514893460600639	0.10458003323530675	0.1353442125914036	0.052501337613697165	0.03336795392314229	0.09872659176029963	0.10388009563091344	0.12931103470123761	0.07328934070507104	0.131751663803704	0.14478621839318928	0.09977875146414472	0.07440279482579548	0.0	0.16431246655965756	0.09927610397406428	0.13169628190326002	0.06309340215486944	0.04185839129659354	0.0	0.0546998476967729	0.0	0.11023750578121175	0.13320118787278126	0.27494917067950775	0.07699790845858262	0.0	0.06197085575803355	0.04757789027451949	0.0	0.0	0.0	0.0	0.0584708674596315	0.3780478483528243	0.10311275415027521	0.15841951322374292	0.09171165912738946	0.16141252006420545	0.11288801086553896	0.1260781429320755	0.3302419594554426	0.1617893619699204	0.11638169679205342	0.09699909274897062	0.0969451984570521	0.11740426507681724	0.09893702029285814	0.0727891696786614	0.01626934585736084	0.15430089231130611	0.15896634997758594	0.10098279406381121	0.11001109097024278	0.23137744486059092	0.033951067658932826	0.20561797752808988	0.07825040128410915	0.2659940380646641	0.07152053237025147	0.0540471868056383	0.07417067950775816	0.14630313506718	0.0663737996677086	0.31271350372473966	0.10668276772565916	0.06665683930072831	0.1937523151006297	0.07778223649010166	0.14283574103798824	0.0	0.019567377512802873	0.07960396817215702	0.10652382196672763	0.0	0.06720171214553237	0.0893217269621764	0.07155341537364009	0.0	0.0	0.0	0.10636704119850188	0.08170007271130866	0.08275389354041039	0.048091219090028184	0.3867710005350455	0.0	0.09008828250401284	0.11907734379644493	0.0940054122544727	0.25144589671074424	0.12319241042645299	0.09684323167469235	0.1163224910386813	0.09803947156646527	0.028790542434202145	0.09804708400214018	0.09537235019220176	0.09867444366573976	0.09381626141925767	0.0923902725280036	0.0	0.04735491124340506	0.07928977666805383	0.04661705335862639	0.0919386481184234	0.05599028000713394	0.09376672017121455	0.05380042557073572	0.005489170283177774	0.08829345860777477	0.10237573513250701	0.0	0.13134035682373102	0.10613123420522191	0.0664350149220923	0.07905531619310448	0.1147080658105939	0.13276741984607154	0.09505532206878806	0.1892872005231556	0.0	0.11059588213146265	0.09628665185766797	0.27915997859818087	0.0	0.0	0.1043338683788122	0.0	0.05382557517388978	0.11908767592838974	0.0	0.0	0.04217417304000252	0.06457036295783887	0.03590978310079434	0.1371294124103113	0.07023687922564327	0.005189941144997325	0.08663278045300517	0.07138398430533262	0.0	0.018583912965935437	0.1636619899728514	0.0	0.0882531215330451	0.07554771628281436	0.09648653468878188	0.0	0.10209409240002791	0.05323160238890576	0.0	0.13140087495672426	0.2478598180845372	0.0	0.09539096537491401	0.03117391382761917	0.034094286903275664	0.10486891385767791	0.06888710540395934	0.06393793472445158	0.0	0.06782106782106782	0.0	0.14009481503602225	0.0	0.0	0.0	0.0	0.13810861423220974	0.13920521170808706
kjzv2rwx_sfomyxok_TATTCCATCCTGTACC-1	0.16129710311090728	0.2665715474704239	0.2510700909577314	0.06440335099716353	0.0908330606159776	0.09668558434609799	0.07169304025545367	0.10182216344134973	0.11349237378066697	0.09835439955048508	0.07280833486866202	0.10168660759823457	0.07007084916882636	0.039794007490636704	0.03289538870063215	0.08130016051364367	0.022420953400086627	0.07942956695575244	0.07650359285915646	0.07572740038507912	0.08643310768371833	0.0639392869876669	0.003019185202170756	0.0810700909577314	0.11944890315676833	0.06179054411241722	0.05659798240562753	0.048742969371908806	0.0384460514195253	0.04751903911832506	0.07237325603240254	0.08528376074757052	0.11038294942968241	0.13447325226034043	0.11885162645241958	0.1432705870908118	0.14482611021936864	0.023479966811671745	0.11336110945973618	0.08219378463683175	0.7412325502213143	0.08895426262219513	0.01663991439272338	0.05685777184190427	0.09525493745435515	0.18470215801676476	0.11580390583199572	0.04578730368551915	0.1281540930979133	0.11565109616595892	0.1388697643749657	0.07481124784495571	0.1345507964668225	0.1333245978969437	0.05927797781730366	0.0890693355994083	0.04868913857677903	0.14847512038523275	0.11107506855852782	0.12040224625233496	0.047891815902390916	0.06122703763153201	0.0	0.05194388453964879	0.0	0.10336806594662241	0.14416064291639286	0.2925414660246121	0.11464565397149667	0.0	0.0	0.0	0.024298444678142468	0.0	0.0	0.0	0.07618224472157056	0.3936406023083391	0.10895800113355598	0.17104731365359713	0.14865509022812393	0.13827715355805242	0.12242828332715973	0.17061574926743467	0.4657273646037691	0.17732639897818225	0.10274966850443157	0.09461465094098216	0.09741805540381927	0.1530994420240006	0.08314001300087072	0.07432215207569424	0.0	0.16574865711615505	0.19091001113473025	0.13623947509222495	0.11702923909467655	0.1693121693121693	0.05710394474439418	0.40299625468164796	0.07825040128410915	0.2718795383321868	0.06851090155163189	0.04462372751465534	0.0	0.18123075426446214	0.0888738700684295	0.2578919208132691	0.10203797663358662	0.05522979657352508	0.13311108367288144	0.048889780631353665	0.14842161583734617	0.0	0.018497286555071466	0.08807633969988367	0.1087913608087604	0.0	0.17988228999464956	0.13606618101000123	0.10148029249152844	0.0	0.03774128493229617	0.12520064205457465	0.0	0.061722297677353856	0.07458418289878964	0.051506140694770115	0.31995719636169073	0.08192140776410439	0.08453718566078117	0.03364841567088758	0.09463554831861637	0.19361002828097532	0.10047781527580715	0.0	0.11702387189957779	0.09304136380047588	0.03966980050447145	0.12231946461480972	0.0523653551142253	0.10325372961866078	0.11209698194716922	0.08595246725003883	0.06559028105624272	0.04259368375425835	0.04779145116223768	0.04172381925190914	0.07820581416087034	0.05935660781166399	0.04865569823434992	0.04445562204584625	0.0	0.0560292937399679	0.08489018247048924	0.0	0.17460679589237166	0.11734384411668702	0.07220819187238138	0.09033820506321985	0.12024946495452113	0.11220932625427008	0.09603147374397053	0.2215484612488358	0.11556982343499198	0.1634365772942552	0.06810979862080846	0.48167469234884963	0.0	0.18102372034956304	0.07265917602996255	0.0	0.10394150169431068	0.11065999433481258	0.05778491171749599	0.0	0.10612784439618544	0.06173820381426982	0.07301312919290448	0.13207391859077253	0.05365046938080646	0.04965222043873729	0.04967005528803282	0.0650971999286606	0.0	0.026787943641876227	0.16141405584289478	0.0	0.0934467117924687	0.06863394122963729	0.038202247191011236	0.021401819154628143	0.07579180915160397	0.05202594247538068	0.0	0.08110659994334812	0.31380417335473515	0.0	0.1303217916380035	0.03450742751336111	0.05683371975506807	0.02639557695737471	0.10892634207240949	0.0	0.0	0.12740567796747573	0.0	0.09248821033508778	0.0	0.06109246558684761	0.0	0.11182450508293205	0.07485492036053834	0.10794015916549757
kjzv2rwx_sfomyxok_TATTGCTAGTAGCCAG-1	0.1258216769854009	0.0	0.0	0.04913623137418736	0.09813149651700977	0.07121837499044562	0.06488525839764873	0.08476219256142885	0.10532908534744365	0.08205373083952279	0.06938510417481275	0.09181660083472983	0.07002728061656796	0.06292256432705871	0.0	0.08265560906010344	0.016255191215062803	0.08371194602388661	0.07493297548571198	0.07386670661042632	0.09740735571219206	0.06960008618424225	0.0	0.07634242910647406	0.0784733369003032	0.06430117293502882	0.060413774685579645	0.05321745031254486	0.009321926384361228	0.04149686056648148	0.07496087743564935	0.07983376261400824	0.07547549184992826	0.11340697010093316	0.11837285135368414	0.0812539520404689	0.13585446762974854	0.032110483014244615	0.10124744862572578	0.08417885245016468	0.8446422491366311	0.07752318064340928	0.07517388978063136	0.05057609286102296	0.09439598442509949	0.2153335116818263	0.09667602996254682	0.034318446479715485	0.14619582664526484	0.09314532241569648	0.11494218664952405	0.07358658819332976	0.11638365576863507	0.12682761708214585	0.07569085939872457	0.05422843294621219	0.019975031210986267	0.19373996789727127	0.10155051332673382	0.12597798334788282	0.06326475658927741	0.008061351881576601	0.0	0.05022722327817302	0.0	0.09407731860597981	0.12571055116866142	0.2837025147137507	0.05661753976360718	0.0	0.04513265980549523	0.0	0.02787771443331304	0.0	0.0	0.0	0.142898300201671	0.4544064816938011	0.10744629932753509	0.1568640639097585	0.09536456053309986	0.16124130551096844	0.0997094291476314	0.128992628992629	0.4772159800249688	0.14898193742402277	0.11134761672133436	0.1120361969897876	0.09923272797559521	0.21279523045173127	0.07959459781399798	0.0758612442905934	0.022788974099835522	0.15610478860684396	0.20564545283646407	0.14054799921151193	0.10767808661260278	0.4260745496700553	0.0	0.30337078651685395	0.07918673087212413	0.12695864862799053	0.08389067237381845	0.04243564851483992	0.09798020331728197	0.12832485866193732	0.0947875306243136	0.1817508334362267	0.09668420886982824	0.09452288138369312	0.15186236983989793	0.0	0.03638309256286784	0.11335320645111978	0.15271726668195368	0.08585761899853231	0.08231722268212223	0.0	0.1478330658105939	0.12976910729719718	0.02018904940253255	0.0	0.0	0.061976101301943996	0.0	0.08140648365367467	0.06586467687591283	0.037657832252146965	0.3042736757624398	0.0	0.055510968432316746	0.20444682242435053	0.09149719114918167	0.16326530612244897	0.11253703663457429	0.0	0.10043053141382302	0.07112407400157468	0.0	0.10591564965561755	0.06874445951522115	0.06336395401120833	0.0528654657868141	0.06863252731320872	0.0	0.03739900169995462	0.05303886015496503	0.024407801935891822	0.24299982165150705	0.028435437845550204	0.0635366506153023	0.03720168748905869	0.0	0.06959800095939189	0.06258034007579441	0.0	0.14564807044131747	0.10617455942874642	0.0591388304123232	0.06788694582899195	0.10194154628143393	0.10722722969913981	0.0820917010770343	0.15775915026851356	0.0	0.13265164576026	0.06830774888311326	0.37092027822364904	0.0	0.0	0.0	0.0	0.20891742464776172	0.08657579477143258	0.04644194756554307	0.0	0.09986466496711044	0.06504675491559042	0.11406758035971519	0.11551494697562113	0.06678340386205554	0.05976457998929909	0.010522561084358837	0.07660067772427323	0.09702158016764759	0.0	0.15399277688603533	0.16639914392723382	0.08599564665388054	0.07162354562849707	0.036240413768503656	0.0	0.0865341556749715	0.04580603878356687	0.0	0.08620526862430365	0.33507223113964685	0.0	0.2448215241152641	0.046732314943399404	0.05172106295701801	0.1740681291243089	0.1208311039771714	0.11062065275548422	0.0	0.13752290156784538	0.0	0.10568323372086111	0.0	0.1040906658884187	0.0	0.0	0.10338210478659916	0.09372283520739683
kjzv2rwx_sfomyxok_TATTGCTTCATGGGAG-1	0.07763892073683407	0.0	0.0	0.0977667348299948	0.11018820094853693	0.08874111442329741	0.0650202413323854	0.06478759741032755	0.08654097549880242	0.07658054160410087	0.05955422891375164	0.09337463560606228	0.06537825980499426	0.024308088914830488	0.0	0.08817103620474406	0.0	0.0644251183196146	0.07495886478307645	0.06553376473775534	0.052853188173168635	0.061352182079537416	0.0	0.09082075976457998	0.0759318708756911	0.06092069472611759	0.049594635821341174	0.03830632006159548	0.03951062644448489	0.04597557459050686	0.06790632388713623	0.06456630208916594	0.11935603698288877	0.13179802486601191	0.10297670310889082	0.11761272435429738	0.09032851792402354	0.02127775063778972	0.07986351936622432	0.06630587911899118	0.7480422199523323	0.060338340141025806	0.06631888710540396	0.04966120593532893	0.07858395039308268	0.1316657749242019	0.03454387372926699	0.030088439870330153	0.13078651685393258	0.07225145782961172	0.09675923813227462	0.07741513584210213	0.10103817596425521	0.10012629985113361	0.05842479718884213	0.06965033204292953	0.0366952024255395	0.060513643659711076	0.09727947084561421	0.0927928435320511	0.052098742118570275	0.0	0.0	0.04290695271757946	0.0	0.07424889590191437	0.1004915954768907	0.2785660781166399	0.07636558198355951	0.0	0.039058319957196365	0.0	0.02381874873157322	0.0	0.0	0.0	0.034846551700484285	0.5396315829702668	0.08769104517211805	0.145074885159123	0.11298701298701298	0.10150882825040128	0.0786171132238548	0.12934231473557317	0.3167915106117353	0.12770908857359362	0.09168120594598367	0.10301021238979226	0.09508626557864748	0.24543300466253917	0.06270242210628077	0.07166263564159343	0.0	0.14771872869981942	0.1828409468858907	0.09520993494973388	0.0940186036858525	0.4053861244872481	0.05506104382508877	0.40133761369716425	0.09662029605849831	0.0893525949705725	0.06263376136971642	0.04524814194359359	0.08299892990904227	0.1813542262980465	0.1506575427332376	0.22850557682018355	0.09741637636722342	0.054782105458555816	0.10716549368234761	0.022538790797217764	0.10275013376136971	0.06672781472139418	0.23213330275930597	0.07588646564009928	0.08950337386064956	0.0	0.0	0.10748240523521423	0.03827358658819333	0.0	0.05897847470881179	0.0	0.0	0.07026381857842531	0.05686000607348922	0.048172585453173655	0.32570893525949707	0.013911182450508293	0.21505484216158374	0.1315022888056596	0.07511806774459294	0.1805905882952432	0.08513329048829886	0.0	0.09821688470462994	0.05931174881572251	0.05429437692680068	0.09347796546833465	0.054523306067731626	0.05471279612757695	0.056937756375958624	0.10123578246086401	0.0	0.0317911832632356	0.054690565364722665	0.05516805292086191	0.30131977884786876	0.04528937042981987	0.16338951310861424	0.044993133172079994	0.07003150823375542	0.04887709636353573	0.06074875285561098	0.0	0.12514197716958225	0.09706448475793399	0.0638117219647643	0.05643321787615105	0.08319288389513109	0.08009836605342223	0.07218417000559552	0.2167925014366962	0.0	0.09697203891960446	0.050366332221830186	0.21107544141252008	0.0	0.0	0.16581059390048153	0.0	0.11043338683788122	0.10719793535391685	0.0	0.06386497397733353	0.0490353444748686	0.06168044576676047	0.08772687986171132	0.15932694022581664	0.05039155600953354	0.0	0.09751203852327447	0.07289994649545212	0.0	0.030105225610843587	0.1502127796603452	0.1017478152309613	0.08469736756676575	0.06652298025369821	0.001105760656322454	0.0	0.06766071719357016	0.023842060358914292	0.0	0.03694961130519624	0.32932049224184057	0.0	0.08927615990216312	0.030058734767736156	0.07874085963973604	0.14909934011057607	0.18053326199393616	0.14967897271268057	0.0	0.06167615156379201	0.0	0.05548297186656215	0.0	0.13113478282017607	0.11128945960406635	0.0	0.08349796271144586	0.0700551476009319
kjzv2rwx_sfomyxok_TATTGCTTCCTGATAG-1	0.08973477031261944	0.07270673562808394	0.0	0.0421952989291761	0.08003345332896986	0.04221604372085913	0.07192391604427929	0.10810665850362562	0.11185809719696069	0.06073245616558411	0.07764495159627792	0.10880999850599406	0.07505343554791694	0.0628252833309013	0.04024730991023126	0.0587613697164259	0.0	0.07965023543008688	0.07322787759540206	0.07349001804855235	0.05994254076813921	0.07473665800767454	0.11404112206680425	0.05538576779026217	0.13643659711075443	0.06627635579563185	0.06329300555538556	0.0545664826632215	0.0378172350835388	0.049331693193921486	0.075975484599029	0.06233901974691104	0.08566861941226787	0.13024276555032602	0.11109442074412332	0.07896784863076999	0.1521326912787587	0.031164460573351635	0.10467102409466121	0.10245728226348781	0.6301376526095627	0.09276545184621761	0.06401819154628144	0.07229648871299099	0.10021558036812692	0.11077670768682005	0.06858614232209738	0.04052497403455765	0.11227394328517924	0.11232568692389486	0.13186920022936188	0.07902027227869925	0.12749007349835262	0.14642411271624756	0.06169291281650832	0.08998206023982627	0.0	0.12450508293204922	0.12045980354323149	0.11977919987234002	0.07166636941917841	0.05518102372034956	0.014545310425460239	0.05717460408687168	0.0	0.082659992201032	0.11801882354631016	0.37611556982343497	0.06945863125638406	0.0	0.07311239102382526	0.03502490019343952	0.02808066271840003	0.0	0.0	0.0	0.09066962999547269	0.20782695100512116	0.09664931074330775	0.1502623419479897	0.10419281093438397	0.0895024077046549	0.11753714450343664	0.13092115901104664	0.24485761845312407	0.15343115394237358	0.13487798636797171	0.10724172424221276	0.09574960992103176	0.1958266452648475	0.08840341318533335	0.0698765322186698	0.03485722212313973	0.1510966424641404	0.1754515350020968	0.1014615189659542	0.1199576379398026	0.30586766541822724	0.033756505666618024	0.32990904226859286	0.0795434278580346	0.21180157456240922	0.05497870964865347	0.046713091791841604	0.08507223113964688	0.1546131770850872	0.04623919348934133	0.20660986953121785	0.11304202343267289	0.08143610574245749	0.11544635140140758	0.037921348314606744	0.11892990904226859	0.0	0.15355805243445692	0.07605008811070042	0.09173065620290446	0.0	0.07249866238630284	0.10632999958842655	0.07990012484394507	0.0	0.02444746264970984	0.11342964151952915	0.0	0.08381281639708606	0.06959119633276936	0.0605538337118102	0.420846709470305	0.13506925866476427	0.09884965222043873	0.10653349979192676	0.0960850819793041	0.2363372315218222	0.11061832422100172	0.04402659940380647	0.09437037899516795	0.11207245298777226	0.0	0.10069258664764283	0.08947895257443746	0.07204274335149474	0.07120563581237739	0.12622758418336527	0.01696408900638907	0.022715728305260377	0.06663991439272338	0.03261831801157644	0.15364722668093456	0.03466648831817371	0.08921883360085607	0.04852394020312003	0.013277054475556348	0.07299277227357429	0.09101767426164833	0.0	0.14090816501128484	0.10370123598870684	0.0694375500472845	0.10346277679216768	0.10600722311396468	0.09606432892949747	0.08602796123166652	0.20000792659968689	0.0	0.11214156907040802	0.07852496409563234	0.21495452113429642	0.0	0.2092027822364901	0.19973247726056714	0.0	0.097342607454967	0.11175869735023734	0.0	0.0	0.020992666729613193	0.07057876697761988	0.03060048565666543	0.14370086841996954	0.0746145240527263	0.04114499732477261	0.0	0.0914036026395577	0.07731407169609417	0.05286249331193151	0.1498350276440164	0.0	0.08811947864106978	0.0792141884790904	0.09106474050294275	0.0	0.1074714448554214	0.04890062614781716	0.0	0.06313536650615302	0.1926163723916533	0.0	0.3960865244974394	0.04729441328355607	0.0	0.0	0.13572320313893346	0.07156233279828786	0.0	0.031000210775491675	0.0	0.10281168472963613	0.0	0.03531300160513644	0.0	0.16546281433921883	0.10233773716919785	0.11989161467176153
kjzv2rwx_sfomyxok_TATTGGGAGCCGGATA-1	0.10543262248719712	0.0	0.1451310861423221	0.03137711910991886	0.10249497420873008	0.06270064205457464	0.05371648941758223	0.06148182742232356	0.08606380558988966	0.08686146924639132	0.05990167710911084	0.07855012242753151	0.06172816141103755	0.04893842112943236	0.04300180330142877	0.05873238808632067	0.03531300160513644	0.07017761293137412	0.08082926296046992	0.06414430096795666	0.0387442715239491	0.058064154071461704	0.05575938240464725	0.07175387907972178	0.07865168539325842	0.06652145147906434	0.05845673225378403	0.04943950723616385	0.013447844097676137	0.04964755337537024	0.06175605884656654	0.08310625007776824	0.06723510988879915	0.10309600892347036	0.09291718049153608	0.12396030935356778	0.12144676297485286	0.04084955916905111	0.09044993361472763	0.06421036613800246	0.6394279877425945	0.05565342972851879	0.0	0.06111771408966709	0.0779427257247523	0.17993133583021223	0.058085874799357944	0.045673999937053476	0.083338683788122	0.13886123358460153	0.10685698148372277	0.06657154747042388	0.10097152994846667	0.09340365359626997	0.03993319161858488	0.077078022220124	0.0	0.1875334403424291	0.07384559743327311	0.10246179587545644	0.043489056046888165	0.018459069020866775	0.0	0.03655003769949602	0.0	0.05252060831950377	0.08208100373095471	0.32147672552166934	0.008463446665693857	0.0	0.036823718251345484	0.03152652590854838	0.0	0.0	0.0	0.0	0.04221371637101974	0.36979286096461056	0.09661552149011195	0.15231769219069918	0.14640303516708011	0.07394328517924023	0.07704819525044244	0.12835504408538118	0.3928422804827299	0.1472322920923593	0.09193942354665365	0.08429757833763696	0.08304970320382991	0.3065046243216388	0.0648112571992456	0.06685275426225258	0.0	0.1522390097342139	0.22428528046505575	0.17329841457576525	0.0951277007101312	0.26472861304321976	0.0	0.5111289459604066	0.048064918851435705	0.24077046548956663	0.06808175049045835	0.03457410146237976	0.07825040128410915	0.14098261289272526	0.035538283912027256	0.24616207762275177	0.08799427517902489	0.032173704152608076	0.12404000493888134	0.1022605671482076	0.12507223113964688	0.0	0.3017656500802568	0.06597094392167065	0.08885048662788868	0.0	0.08801498127340825	0.08049347656089229	0.0	0.0	0.0016874511256533729	0.0	0.0	0.0663099696807562	0.05522623747342848	0.04550352217726525	0.32156233279828783	0.010344212591403603	0.09587346174424827	0.07020985672671066	0.08215109250253957	0.17027185405997605	0.0757353253169653	0.0	0.094694732990128	0.05604927638361456	0.0	0.08957340739042184	0.05587572729659881	0.06482088536211024	0.08073241781106949	0.09251108924903778	0.03307839989928556	0.053660320620923664	0.03625032201811228	0.08620069069507272	0.12832174068129124	0.030698234349919744	0.11326243980738362	0.0438244163196268	0.0	0.05248173465434217	0.06312870618898872	0.0	0.13895701439190858	0.09826392043638174	0.04666611108896852	0.04716848300526597	0.09148374799357946	0.07758056550191382	0.06213470893117518	0.1948754533024196	0.0	0.1035114836612964	0.041741001545502886	0.22485286249331193	0.0	0.0	0.05029427501337614	0.10101658640984483	0.06862850008917425	0.07627688460471012	0.0	0.0	0.10112359550561797	0.05902066529211469	0.06632506070708317	0.11231839321726962	0.10099388751074144	0.0	0.025325485999643304	0.0	0.201533797039415	0.0	0.15200988843310942	0.0	0.07893650588289376	0.06193050656010092	0.04226859283039058	0.0	0.06903322516109521	0.03986269576157216	0.0	0.06543291473892927	0.21883360085607276	0.0	0.056791255828173966	0.014425186815036581	0.06539444741691933	0.0	0.0748617799179597	0.0	0.0	0.12695169998540784	0.0	0.050837615770983946	0.0	0.0	0.0	0.0	0.012655883442400297	0.07327033559007372
kjzv2rwx_sfomyxok_TATTGGGAGTTACGGG-1	0.10369372468088359	0.09286011533202544	0.07289994649545212	0.08104106657285047	0.10778828821809078	0.08777134449285331	0.07065654233577891	0.08887510939652364	0.11460900802891998	0.09061637622710475	0.06939084785047357	0.1072298848290688	0.06836162134945803	0.036583734617442486	0.047222717634702656	0.0945581416087034	0.03429386735967795	0.08561836042315951	0.10167733881035802	0.07823570304414583	0.11556400772326517	0.06925661132754835	0.04196285255675304	0.0821637239165329	0.15458355626894954	0.06706370565450159	0.058891166927698385	0.03999954325385951	0.036703016663632904	0.046690635370673174	0.07142451559565098	0.12587255963268507	0.08157909982858097	0.10040717867798424	0.11236765731147753	0.08025682182985554	0.14968432316746924	0.039446034072316435	0.11119312939953806	0.07755557846270145	0.6624349433338197	0.08059425469283356	0.1126270733012306	0.06770163250135804	0.09061746982070118	0.12540128410914927	0.04842161583734617	0.030384288546879426	0.13530230069555912	0.12774718762487217	0.12632628779626737	0.08579751501099815	0.14032177822834238	0.1216373119606323	0.08742570821222506	0.12290309382179838	0.0	0.17137506688068485	0.12081215056589914	0.11900479194240282	0.05254985889486881	0.06709470304975923	0.0	0.055761044036569195	0.0	0.07422169019959916	0.11718573259935149	0.36871054039593365	0.07116104868913857	0.0	0.025021244452837314	0.0	0.022084463386284385	0.0	0.0	0.0	0.060076003896228615	0.3084919361002828	0.1210668942005595	0.16682269635048083	0.15259983462230653	0.1320920278223649	0.12337654854508787	0.17706061526286246	0.41119731288270617	0.1771627258210462	0.12043873729266988	0.10496196524530672	0.10083114132764112	0.41068562256363217	0.08089916300401437	0.08381448149030678	0.0524542734280562	0.1713350137575953	0.23043107312770233	0.1518402748444144	0.1243476603351725	0.40265144759526783	0.11484021596381147	0.2669876939539861	0.14655787408596396	0.2624015898494229	0.08107889691457107	0.04653376978091173	0.0	0.1745333318367026	0.11210610796654558	0.39832078034325225	0.09952094380034687	0.07693189635404724	0.14774663538708482	0.05410647405029428	0.10777956126270732	0.0	0.08965833524421005	0.08161979700996297	0.09626866163240838	0.05933059865644135	0.07945425361155699	0.11008560727661851	0.09919743178170144	0.0	0.0	0.03263777421080792	0.0	0.08085223141402917	0.06878255462525125	0.04578830444827442	0.296482075976458	0.0	0.0	0.05927114915878961	0.0858081255916722	0.2892302988611175	0.10178075968178765	0.0	0.09751966222828422	0.09025303736183429	0.024637570383958828	0.11660806644755281	0.06261019271508927	0.10685586678623551	0.14929255097794425	0.07668409879355874	0.07141283479684009	0.05224482055658275	0.050688623347799375	0.026518799552507417	0.2846441947565543	0.06280096308186196	0.11456661316211877	0.0304532106427203	0.0	0.06460212911200901	0.0878185019170613	0.0	0.16287001654023842	0.11421959074068466	0.0698651033193352	0.08839889987140134	0.11347378277153558	0.10745050829320492	0.09296823626954856	0.2665913639696411	0.07084002140181915	0.0988744228444603	0.065027903532791	0.18686463349384697	0.0	0.0	0.12969502407704656	0.0	0.0438023898698056	0.09394483023035567	0.08983413590155163	0.0	0.21414408460013218	0.05907103568238447	0.04517018561962382	0.13463939306635936	0.08867162799747069	0.0	0.00847155341537364	0.11231496343855894	0.17585161405386124	0.028856786160156946	0.15412034559974636	0.0	0.09192806410688398	0.07165830847034427	0.0	0.0	0.09212087375252984	0.044688950587826994	0.0	0.10855128568281246	0.33493846976993047	0.0	0.3672705037071008	0.041282666330008835	0.018488793769692646	0.0	0.17955234528268235	0.10460139111824505	0.0	0.14515945976620134	0.0	0.08572755816027308	0.0	0.0	0.0	0.0	0.07267358110054739	0.08675390295314209
kjzv2rwx_sfomyxok_TATTGGGGTAGGTACG-1	0.15203890544982038	0.080613518815766	0.11730872124130551	0.11356157054171523	0.08441770948588882	0.08957234579224949	0.06224423482388697	0.08132691278758694	0.09536436920890166	0.08783183846612626	0.06837898892751879	0.0824683922067351	0.07089983451835853	0.034449632764239506	0.0	0.08049982165150704	0.01635710463960865	0.07237321387007162	0.07586427104368387	0.06544306404089627	0.07087026310279852	0.061519411963833266	0.0	0.08121348314606741	0.1602015337970394	0.0724474005440163	0.060350719065886634	0.06262642080674419	0.023354459355849372	0.04458795664298132	0.07054748228493297	0.12940634837682133	0.1039726274822532	0.1255180419149187	0.12131893956084307	0.10484459360863856	0.13685607276618514	0.03915137134482518	0.09887882651095302	0.08009483558396041	0.76496911328372	0.07447634210348066	0.01827180310326378	0.06228174432994744	0.09191700546371259	0.11387551275191725	0.0568151417870519	0.020281370975356434	0.06919208132691279	0.1254376875198949	0.10965125484368272	0.06562035550799596	0.11356105619854881	0.09370939386990751	0.051964484548754214	0.014949800144777012	0.0	0.08004280363830926	0.08712665663689427	0.11183917189978693	0.05339439146445095	0.0	0.0	0.04531465737247513	0.0	0.06775126733229951	0.1087111867595994	0.2190904226859283	0.0	0.0	0.0	0.06461703090916573	0.0	0.0	0.0	0.0	0.016504095155780548	0.1372009477948483	0.09452617036423934	0.14550146728496838	0.11532662094459847	0.09495987158908507	0.09134954932707742	0.12958223070582622	0.27492420189049405	0.14284833765565136	0.07094237792821086	0.09344685602624049	0.08249785001358623	0.1681571505006497	0.07160456144631015	0.06732350118166787	0.05059152250163486	0.13288200791626387	0.12136855957080676	0.07023175917321393	0.08880062233075231	0.19035729148088698	0.11235955056179775	0.4255751738897806	0.07940966648831817	0.13345562944278835	0.05933988764044944	0.04530012780343971	0.0	0.12215499855949294	0.0444087747458534	0.2657941309626703	0.09238479543206993	0.06342472783655999	0.17143680289747706	0.05664794007490637	0.08184055644729803	0.12397768096002446	0.3319575021019644	0.07262874225043074	0.0955316017182938	0.047202901135485406	0.0	0.07667613285590813	0.0	0.0	0.0	0.0	0.04472980203317282	0.059508032541740405	0.06796841785605831	0.05965263959878986	0.278892455858748	0.0	0.0	0.13310742524225672	0.09257224815295274	0.16560931488700348	0.09868277391586022	0.0	0.10189428277569397	0.0801176230060856	0.07421845142551403	0.09384740163231335	0.06556182736787239	0.07015375649653226	0.060509680359867625	0.1107630438909888	0.0	0.05745982079362822	0.050557834452965536	0.014241937837443456	0.0	0.0	0.008192883895131085	0.04688675035073834	0.014287695935636011	0.06330718067932325	0.05537165679829673	0.0	0.1440554274524502	0.10193037005629756	0.056299345263760514	0.08056095294415815	0.09223381487426431	0.0926194591924929	0.0778144004835831	0.17311693716188098	0.0	0.0813070962883697	0.06241230969028652	0.10553772070626004	0.0	0.0	0.14858212948100588	0.0	0.10982700196183343	0.08007370466061808	0.0	0.0	0.08793629811475152	0.07270014394738197	0.06399967074124377	0.08979846620296059	0.036837070544935714	0.0314071696094168	0.05996968075619761	0.07891920813269128	0.12867843766720172	0.07230247904405208	0.15823350771852646	0.0	0.08618141975194553	0.06698799623956737	0.0	0.0	0.06975873519901366	0.0430585079461484	0.0	0.07588203820854185	0.32156233279828783	0.4339218833600856	0.17832301459909808	0.04299902008524657	0.0	0.08328874621009452	0.0	0.11008560727661851	0.0	0.08727726705254796	0.0	0.07577737130911942	0.0	0.05637433727321368	0.0	0.0	0.09580915339342305	0.08487773298000671
kjzv2rwx_sfomyxok_TATTGGGGTCACGTGC-1	0.10392302988611175	0.09137387789073183	0.0	0.03756312437242097	0.08597609437578893	0.0910723840097837	0.05925628678437667	0.07755935538139323	0.08719177211757402	0.08336161978786118	0.06429011040670084	0.08893309576430916	0.06838074419818684	0.017078894887883653	0.035689515090264155	0.07172284644194757	0.029529414762159544	0.07980440107653972	0.07117974651501291	0.06657165251647162	0.059878567939144395	0.06271413651457762	0.04429412214323932	0.06281647940074907	0.07811663991439273	0.05318936765313675	0.05770191939451769	0.0382524892664657	0.017314512970715915	0.04722651425371156	0.06318890350070296	0.08408924060870755	0.06431451131944942	0.07633466641274678	0.0960492470737018	0.04183082834768228	0.1331920813269128	0.032110483014244615	0.09138901549430055	0.06790119820735221	0.6678826791186342	0.07131081170935534	0.0	0.04920376247248192	0.0849010019410044	0.16865079365079366	0.06888710540395934	0.013344663708179902	0.1607704654895666	0.10891223222328328	0.10506996926629987	0.06843826169668867	0.11516994734026076	0.10473060278150853	0.055275982242274375	0.0	0.0	0.0	0.09629886484602063	0.1028865468915735	0.03221638218333526	0.040520777599429285	0.0	0.04836482712283741	0.0	0.0686626583598589	0.07134418506109932	0.16984483681112894	0.009338975631110462	0.0	0.0	0.04103387249454665	0.0	0.0	0.06543606206527555	0.0	0.022197527815505342	0.2930520522815868	0.0955057648873246	0.1320538293320051	0.0654263339656598	0.07054039593365435	0.09134625673951517	0.12903206723431443	0.4157303370786517	0.12648982714353565	0.07192174378300416	0.06904180333589224	0.08167315164197333	0.09302147825422304	0.07573696827504527	0.07051078950193637	0.020212829201593247	0.1384844259604468	0.22675805821873238	0.1371124440314269	0.1072372444642664	0.2540277034659057	0.0	0.2545211342964152	0.09510433386837881	0.1892532293816403	0.05435170322810772	0.04025049006894844	0.08079186730872125	0.13590529320866399	0.0489425811720312	0.33452689632464916	0.08845063749923388	0.051899411449973246	0.1274807589414331	0.019863563402889247	0.05913322632423756	0.0626767560956967	0.20025987923259192	0.06497939174982778	0.08055325605549249	0.0	0.06345639379347244	0.09070049800386878	0.0	0.0	0.05910194674239618	0.0	0.0	0.07502983907478289	0.05963935042586728	0.05116957982903201	0.31029293739967895	0.01141430354913501	0.0278892455858748	0.0	0.08147975664902984	0.15498484037809881	0.09290076406978152	0.0	0.07892752490179282	0.061662903948461634	0.03916023338174221	0.0864799103161864	0.06327554447294072	0.05418277454992125	0.06838673879872381	0.09128566250711956	0.0	0.012536318751650852	0.04882091829657373	0.06375796488156038	0.0	0.07706884251828072	0.06892054574638844	0.059052254464670974	0.0	0.061747015737717015	0.05188609081564464	0.0	0.1325055066228853	0.09429587678474682	0.05610126973659578	0.07622990059418208	0.0867629748528625	0.08779273161295634	0.07051572666119368	0.1486237441293621	0.0	0.14888135861918633	0.06716063125427581	0.23381487426431247	0.0	0.0	0.005403959336543606	0.0	0.16012127697520956	0.06532275831680986	0.05976457998929909	0.0	0.05838290372328707	0.060222390869751126	0.05675597810429271	0.07427528775843383	0.0784733369003032	0.047084002140181914	0.026128054217941857	0.0970661672908864	0.0	0.0	0.11551285099974239	0.0	0.07861116600579783	0.06511029897051607	0.0	0.0	0.07074667922860399	0.05764753517562506	0.15395933654360622	0.09728385736316998	0.23261102193686464	0.0	0.0	0.030870320606465034	0.022323286368230187	0.21152131264490814	0.2103620474406991	0.0	0.0	0.1156508909317898	0.16693418940609953	0.09023742470306359	0.0903335116818263	0.06318400700423173	0.11419399220362302	0.0	0.076321150759353	0.10131247638988947
kjzv2rwx_sfomyxok_TATTGGGTCCCGAAAT-1	0.1429526866926546	0.07425242256702931	0.14272338148742644	0.0374458541304778	0.09422514505966016	0.060546128563785065	0.07278450860103931	0.10961760600506788	0.11328798802663734	0.07906591415108993	0.07127318291088598	0.0972531633551988	0.07066089748063369	0.0660963568266939	0.029982363315696647	0.06197164258962012	0.04659991337358914	0.092952816243618	0.07601960682787069	0.07415387624347848	0.06274571382045735	0.07106210809721691	0.13185049300619123	0.07226110219368646	0.07883003388621367	0.06428555409245713	0.06415538388353997	0.04967929895992379	0.04213621044386711	0.053228691105410626	0.07182717868799321	0.07750693692684808	0.08203576284875934	0.12369979414351914	0.1188501958495349	0.0974512379006761	0.11277046548956661	0.05852932281852653	0.10852313135916965	0.08035843138409884	0.665645216207014	0.08009773745983274	0.043980738362760834	0.04819493626423895	0.09573323198712766	0.14851970750847154	0.12533440342429106	0.03541371604821704	0.03621187800963082	0.09592891345131425	0.11629864929124661	0.08672492717436538	0.1281358827781063	0.12418514757427851	0.044571457492805805	0.21128001762502754	0.0625557339040485	0.19159978598180846	0.10945874650216349	0.1288274525264472	0.06347108131642169	0.02876761191367933	0.0	0.05082726788810297	0.0	0.09526983522412964	0.10700550486388659	0.3774424826110219	0.06678340386205554	0.0	0.06590501369086961	0.0	0.04245309127137876	0.0	0.0	0.0	0.03321397703420175	0.3538943667354582	0.10585644150977434	0.15629508576179146	0.11236441461160562	0.10581059390048154	0.10043873729266987	0.13175067669449692	0.3976279650436954	0.1414063564231614	0.0871123828134087	0.08748226207923325	0.08698831023673662	0.11641060918749523	0.08390236772402186	0.07391570371572938	0.02869429086657551	0.16254942645734644	0.175118939163883	0.10410858607192137	0.12759473138435473	0.23476606622674037	0.04324140279196459	0.18111289459604066	0.07900838237916889	0.11465260261407934	0.07653379703941501	0.04515468421802753	0.08855002675227394	0.127453071273296	0.0618963138182535	0.2167345762851381	0.11056640278819985	0.07195815725969361	0.23053874963987322	0.0	0.07351524879614767	0.0	0.352059925093633	0.07528106249887509	0.08820565069508336	0.0	0.0	0.08149154216569947	0.0495808810415552	0.0	0.04650779931678808	0.11806670233636526	0.0	0.08286619747293905	0.06540887597067373	0.04840928760050595	0.31213215623327983	0.16033529516675585	0.0	0.1856013316687474	0.09410105462264395	0.2499171953425565	0.11207029483386165	0.0	0.10160458198532367	0.08739728649292913	0.017631022446431756	0.10014267879436418	0.07015216219577926	0.08362785954176997	0.07900838237916889	0.1028840677264019	0.04752462782865955	0.03599704709077487	0.05212631036601074	0.03443747263971983	0.11904761904761904	0.03838951310861423	0.13158774745853397	0.03672088625228997	0.0126825594990389	0.07739651943691075	0.07781470553627763	0.0	0.139801680097123	0.10733887223181265	0.0741333893742142	0.07021674035275455	0.09952548154093098	0.1094847100465078	0.09050947765674586	0.16849969284426214	0.0	0.1279353189465549	0.06774619960343688	0.21869983948635635	0.0	0.0	0.1794007490636704	0.0	0.05628678437667202	0.10620366634907283	0.0	0.0	0.13083435621439587	0.060227315974577506	0.05422480141581265	0.10839472637225446	0.12134182920699775	0.0	0.05301408953094346	0.07771535580524344	0.39914392723381487	0.05625111467808097	0.14976938549035929	0.0	0.08885214499211175	0.07061391178702167	0.03413590155163189	0.0	0.09139318282271384	0.043586323080705106	0.0	0.10068296981714034	0.3404226859283039	0.0	0.3356263853856149	0.03041943958494899	0.03522382735865882	0.06937756375958623	0.0	0.19863563402889245	0.0	0.10608492630964542	0.0	0.1079257240741432	0.0	0.13565834914149522	0.0	0.0	0.10091780878297732	0.10022904440315747
kjzv2rwx_sfomyxok_TATTGGGTCTGAGGTT-1	0.11856989987006038	0.08204030675940788	0.13028357410379882	0.07118303685950292	0.08027760029505421	0.08543529771459145	0.07005308921577968	0.09045800677898697	0.09213224122537557	0.08580672009450552	0.06830326077303689	0.10601996080258294	0.06843495846004685	0.044889099664380566	0.0	0.06795746388443018	0.0	0.08926795500781408	0.07549966343913427	0.07449156646012316	0.06469979296066253	0.06478805753248926	0.0	0.07056821829855538	0.20523452826823613	0.057623116527779114	0.06427685868030152	0.0541978232783933	0.03441942049610299	0.04778239483689447	0.06396405428845928	0.1052670872372989	0.09516652864538072	0.1415830091320474	0.10013171083891508	0.0912009338975631	0.11956768325307651	0.02938097564379929	0.09138268522371727	0.07386720073041071	0.6647210467435186	0.06035263287739504	0.04119850187265917	0.058336294462891944	0.08765446020940977	0.11400927412163367	0.051264044943820225	0.041412520064205455	0.14795077581594435	0.13421514246432464	0.12619070766874269	0.07869924499137983	0.11963241436925648	0.10879622046785542	0.06647578557690917	0.10600195134233469	0.027777777777777776	0.050187265917602995	0.1112689526344931	0.11389721964086245	0.05439454183670971	0.026199393615123953	0.0	0.05540662772192414	0.0	0.09227720796945707	0.12981496044613455	0.33665061530230067	0.0764142224816382	0.0	0.0	0.0	0.0	0.0	0.0	0.0	0.049553442811869776	0.20729190552625545	0.1045404235526961	0.1504750270703927	0.09928498467824311	0.18512573568753343	0.11427912911058978	0.14499798207663375	0.28714107365792757	0.15181047891490912	0.1015353478958755	0.09849489380510387	0.09151294613968888	0.09959489413743025	0.07284804511363044	0.07260500231154776	0.01658640984483681	0.1479827380074023	0.1622633869824881	0.16952493593534398	0.11112313184860052	0.34118066702336364	0.0	0.4102728731942215	0.08556268949527376	0.24229916685775435	0.07746455323702514	0.03482935787533207	0.0	0.14843957540586755	0.1424065782433612	0.19936617689426678	0.10364476955773438	0.1130420065297387	0.10574144956167428	0.10547084002140182	0.13172819689673623	0.0	0.18825957349231828	0.09009216853768962	0.0898620226768523	0.0	0.1520064205457464	0.1258488702308927	0.10508293204922418	0.0	0.0	0.073390404851079	0.0	0.06530847429723834	0.0643454369297066	0.04981470660029144	0.27364232209737827	0.0016051364365971107	0.04370652755484216	0.22424350514238156	0.083831455340256	0.25666895971871895	0.09860722590820607	0.06496980814797829	0.0975071870746319	0.055781753644181704	0.08909781140920787	0.07989163205856625	0.0674473197380449	0.0827386290275988	0.09369736242395418	0.12454477985467474	0.12479148962955969	0.025661864802812035	0.05441709767552464	0.0485626732817744	0.20536828963795256	0.0516653290529695	0.1002207062600321	0.03902626654141178	0.0	0.054857728639692994	0.09367292070448395	0.0	0.1353719380868186	0.10463062512829313	0.06913922897893274	0.06984314719382727	0.1073692482611022	0.09914084043297526	0.08472097990924649	0.17137308523076314	0.0	0.11070487287715752	0.07778285767293316	0.22298020331728197	0.0	0.1208311039771714	0.0888175494917068	0.0	0.12598537542357768	0.09382179838227425	0.0	0.0	0.052434456928838954	0.05837816298067344	0.051076264559410625	0.12011771000535046	0.09580556771568008	0.0	0.0185928303905832	0.04498840734795791	0.12564651328696272	0.04690565364722668	0.14938296375562293	0.0	0.08984664715101315	0.06571335870516978	0.07016229712858926	0.0	0.08209313280759299	0.053598542362587306	0.0	0.027822364901016586	0.36663991439272337	0.0	0.08033325689826493	0.027191131470894126	0.08260507698709946	0.0	0.0	0.0	0.0	0.0599737341310375	0.14901016586409846	0.07228505895869367	0.0	0.060216936621431	0.0	0.0	0.06037782442276824	0.08945862104315612
kjzv2rwx_sfomyxok_TATTTCGAGAGTTGTA-1	0.11157609111060154	0.08388324118661197	0.21682718031032638	0.10099899587355336	0.07851662536946709	0.0587451272643889	0.06757575535473026	0.1115497873553971	0.09443552701979668	0.1142753585667685	0.07054161536017928	0.11678269131555687	0.06933846377679022	0.0672941290918819	0.0	0.09495942571785268	0.02524905093123392	0.08096013961563381	0.0777074451866043	0.07004516421996367	0.09391211296438458	0.0698114900002389	0.03787357639685088	0.068892455858748	0.13692705546638131	0.06358350714301733	0.05386433583423048	0.041904827154210546	0.01791023371007154	0.04391039905058597	0.0678836112227817	0.2055321213931091	0.17188250810236066	0.174551786054357	0.1008827773533656	0.06454594095043534	0.14061423220973782	0.05512519288777227	0.10672148130533482	0.08589099798253494	0.795320784084829	0.0760118791281928	0.052808988764044947	0.05983932298367499	0.08793089223715403	0.07635544854645979	0.11229266987693955	0.04811003052906556	0.1314071696094168	0.13691068804139492	0.12418808998023176	0.11568872243029546	0.09199684604770353	0.13858769832170428	0.1303233409974983	0.0	0.04645978241483859	0.0907972177635099	0.09695508787236462	0.10077745862784301	0.07257909405959637	0.0853932584269663	0.0	0.04313684438113301	0.0	0.14039502679761678	0.175609826164083	0.2544034242910647	0.07850576389902232	0.0	0.0	0.03226735811005474	0.0	0.0	0.0	0.0	0.07363048936082645	0.34877321715202936	0.09409131736658902	0.13805930582242185	0.09273797363685005	0.08960941680042804	0.10992468205951351	0.1278929593536335	0.3009333571131324	0.14020833106728883	0.11029380975643799	0.15127596715286018	0.10940475490154883	0.12512420698616525	0.07808923383529448	0.06824055574903312	0.050571706002417616	0.12984740663556776	0.12557661995864244	0.09816676522767594	0.125423639001062	0.26871172938588667	0.07889488788365193	0.3902621722846442	0.0831103977171393	0.09523809523809523	0.058336677367576244	0.04645374660339579	0.06427233814874264	0.11766884800592665	0.03224353017374898	0.2829155862863728	0.10729483987563092	0.1089254321311189	0.09009342717207885	0.1569689673622258	0.16079186730872125	0.0	0.056638385691355195	0.10220186758687944	0.11307392044876483	0.03537245110278818	0.04633493846976993	0.10903609499115118	0.07661851257356875	0.0	0.0	0.04217941858391296	0.05575173889780631	0.07596822653002429	0.07517764955967203	0.04957430598190708	0.1812800963081862	0.0	0.1157370251471375	0.2887462100945247	0.08843332467034191	0.15101021682081073	0.10548261205684108	0.0	0.10589742096990161	0.0804895448633459	0.06596346403730032	0.10167774975158603	0.06283329285941334	0.1106413763479755	0.13468283693002794	0.13484872020573363	0.0	0.04816763855307448	0.06682817113528725	0.04495354832433484	0.28196896736222576	0.05567817014446228	0.16984349919743177	0.031150988847876954	0.014604759923111983	0.06571488533421893	0.06500469552360083	0.0	0.14610055052649018	0.1101272499671906	0.07566364359932219	0.09743459773028076	0.10363998127340825	0.07601967321068445	0.10337507504931813	0.26647246497433763	0.0	0.1241206428472346	0.07267093709157228	0.2232477260567148	0.0	0.1668450151596219	0.0	0.0	0.1157481719279472	0.09968154779787299	0.0	0.0	0.07021685078525793	0.06462006174290505	0.05928715479277277	0.13373393148674048	0.05003485902362307	0.0	0.12627073301230604	0.11017478152309614	0.11565899768146959	0.12484394506866417	0.13527361631294216	0.0	0.08611080701824225	0.07529178115733058	0.02118780096308186	0.0	0.09206198967129597	0.06477846225037236	0.1297485286249331	0.0	0.15556447298020332	0.0	0.05916074294886494	0.06550700067932741	0.037988228999464954	0.0	0.16608703406456216	0.0	0.0	0.12124454821084034	0.0	0.07087486157253599	0.0	0.0	0.0	0.18860353130016053	0.07298740585257439	0.10179696639043714
kjzv2rwx_sfomyxok_TATTTCGTCTCATTTG-1	0.16348505694412596	0.0	0.0	0.051217778168678584	0.08677087066963798	0.06798421615837347	0.06426103867230541	0.09116704015195815	0.0911277155986398	0.05987139731249916	0.06839957779565681	0.08005958360655979	0.06997188349808554	0.03147648231917895	0.025008422012167332	0.07730738362760835	0.04677826186654437	0.07817004370041887	0.07511923459730636	0.06751883959832886	0.06693302626375416	0.06728839221763505	0.09447374455400137	0.0730765115034778	0.06924380238986981	0.06338686991987133	0.060715607100433694	0.0492535463075337	0.018561113777145283	0.05488383179236902	0.07006402700081539	0.07914940211778466	0.052986542072636686	0.10629721322922618	0.09430200408389437	0.0894498759667299	0.1067736757624398	0.027612999278851746	0.09381681187756927	0.08682364606496139	0.6073252590106523	0.06946207733116083	0.04526484751203853	0.0399936284660532	0.09037850562188297	0.11013019439985731	0.04256955591225254	0.03161804047461681	0.06557517388978062	0.08953545861524811	0.09876913085201859	0.057190416740978536	0.10287985882308769	0.10384613984705707	0.06271600653623126	0.05425990620967488	0.0	0.16725521669341895	0.08331049602630858	0.09594268911980325	0.06091475291739667	0.08751560549313359	0.0207676911796762	0.044946557030237595	0.0	0.08601082786952145	0.10255995920727087	0.22073836276083467	0.08550999562235517	0.0	0.03021433292418091	0.06972054163065398	0.0	0.0	0.06003210272873194	0.0	0.029400063107928278	0.18489643048230528	0.09171901797265068	0.13874220078808625	0.11419816138917263	0.0	0.0874741737663086	0.11596552045990248	0.3555674454550859	0.14734934947689335	0.07048409984413892	0.1009095773140717	0.0813056230198415	0.2403882901475197	0.08045153037874306	0.06803893175944425	0.023442918574004715	0.13082514452752875	0.20485011496247452	0.08408662104699952	0.0921021546803968	0.4796385470542774	0.0	0.24751203852327447	0.036115569823434994	0.13643659711075443	0.054050740146245765	0.04393214034546648	0.0	0.1285493532684544	0.057728591140773285	0.3793060871712557	0.09886580297405775	0.04877103329293194	0.125126558834424	0.010098983413590156	0.012862493311931514	0.0	0.14086983107849882	0.05344564379715395	0.08174411651255746	0.037096486534688784	0.05767790262172284	0.08810758529859654	0.07965043695380775	0.0	0.0	0.0	0.0	0.08950076141087376	0.06566367330412275	0.04363579429597138	0.26324237560192615	0.14244099637358065	0.0	0.054812436834908745	0.08354176932127577	0.2768732961349334	0.09389168485510824	0.07009095773140717	0.08506530049872892	0.08804760599772932	0.03668883283650539	0.0941170475680909	0.06666548206413044	0.038123874332135134	0.03761666963914155	0.042018329622534045	0.0	0.038381047199138506	0.051338604522125124	0.047327204630575416	0.0	0.07118334225075798	0.061095505617977525	0.05354646389182712	0.017458335810395735	0.07165919447980665	0.050292054907654704	0.0	0.12966460524779125	0.09388933476012128	0.05946734592079153	0.0531403414904302	0.09359450240770466	0.0929950199613121	0.07724259615502432	0.10344212591403602	0.0	0.06234270653746309	0.06738425707361596	0.3620920278223649	0.0	0.0	0.0	0.0	0.14057428214731585	0.09019951187829575	0.0	0.0	0.09149277688603531	0.06437828386961009	0.0443470387290612	0.08675968226530024	0.04103636687906351	0.0	0.019395398608881755	0.0	0.12912430889958978	0.03727483502764402	0.13397315855181025	0.07677902621722846	0.08476892812239793	0.07762139537039556	0.1318708756911004	0.0	0.07394386675041291	0.05631172906453805	0.0	0.061121077644540965	0.0	0.0	0.20209432087441717	0.027179107976987034	0.04003923666845015	0.5040128410914928	0.16118245050829322	0.0	0.0	0.07367414108987143	0.0	0.07663455011247015	0.0	0.0	0.10815562179928151	0.19221508828250403	0.07881631477137095	0.09196041506047699
kjzv2rwx_sfomyxok_TCAAGACAGTCACTGT-1	0.11717495987158909	0.0	0.1369716425896201	0.06520225452040136	0.10324819357218179	0.07820740655812887	0.06533968058517851	0.08827465493491152	0.11005424114604961	0.06901703132221436	0.06963968155294852	0.09352182831001433	0.06486292860316856	0.06333600856072766	0.03245942571785269	0.06213438558944177	0.036637876124232464	0.07807532755161778	0.08266812222049627	0.06911481733263727	0.04707237071672831	0.06860369357174635	0.0	0.05960834670947031	0.1400035669698591	0.07034206066198262	0.0582819383668409	0.04655385036996437	0.020276568869178623	0.05718486071316062	0.0695147049900697	0.09868478355543941	0.10839271656562145	0.14558678165610178	0.10441398214035359	0.08750425604358189	0.15230818619582664	0.01115065795085336	0.10024699064441053	0.0910878112712975	0.6525609222238435	0.08060419746595998	0.10032102728731943	0.047753830067922186	0.08962731836768169	0.15904226859283038	0.08564071696094168	0.05781009032826614	0.04853932584269663	0.13089650594984117	0.12279789764824695	0.08371678259318709	0.12919283226793576	0.10123642822565088	0.05873931716628346	0.09847984137475214	0.07557517388978063	0.10331728196896736	0.10874659537698335	0.10886943482301259	0.05190640550852051	0.01533797039415017	0.0	0.04727831533199504	0.0	0.09857986233914628	0.12498159659007257	0.436832530765115	0.07962449535483243	0.0	0.02757057879331508	0.03490142815985513	0.02359735060238741	0.0	0.0	0.17142857142857143	0.11635181298102647	0.3378430023694871	0.10150291660018998	0.15569096306368374	0.10910063719052483	0.04612092027822365	0.090279458369346	0.1487005756668678	0.34898341359015517	0.14784451257253284	0.10825598436736687	0.08787075162258356	0.09308054535420851	0.30451731254299474	0.07954820451670096	0.07336465633292805	0.029467134336048195	0.14377866583950444	0.22648330513499051	0.12781954887218044	0.11244492233008994	0.39420961892872003	0.04095529938226567	0.35874799357945425	0.07891920813269128	0.0427272032408469	0.060579967005528805	0.044346859002665884	0.058587479935794544	0.16649268334661593	0.033764185745262035	0.279828785446763	0.10526729911361352	0.05556283508588026	0.13823928880108655	0.0	0.11094703049759229	0.0	0.22456623098677672	0.08024373203220744	0.08964463757805187	0.011235955056179775	0.08057784911717496	0.09482652179281392	0.1325485999643303	0.0	0.0	0.0	0.0	0.0625015434004198	0.05768715746243836	0.05339975787342846	0.2679909042268593	0.050888769989893584	0.07584269662921349	0.09714047916295107	0.08470713479191623	0.14616932915488293	0.10208346916451148	0.0	0.0954085890046768	0.08461548499915175	0.0	0.10491774737360612	0.07220349892102453	0.0919373921431209	0.11997899451082972	0.085520978960631	0.022408963585434174	0.038489410840427764	0.0473822404534015	0.011479157546573276	0.29258070269306224	0.019094435527019796	0.0030765115034777956	0.053230861028717394	0.01809246378534768	0.07137322189627497	0.0662457346218827	0.0	0.15459066304899877	0.10390629469228155	0.06650506602316276	0.07193076323768222	0.102428772070626	0.09046795900728485	0.0806478951474234	0.2810375918990151	0.05960406634563938	0.08113865604502309	0.07421312700124402	0.2158908507223114	0.0	0.0	0.20064205457463885	0.13996789727126807	0.10526128054217943	0.09029393166868381	0.02980203317281969	0.0	0.0	0.06438589539525086	0.05251677161789521	0.12894596040663456	0.11711010587415081	0.022632423756019263	0.0723203138933476	0.04864455145354022	0.08694489031567683	0.0	0.1653637318431326	0.0	0.08695318375755473	0.07087740405203745	0.04886748706973426	0.0	0.08668100239607324	0.04893497028328489	0.0	0.05167909860573443	0.13576779026217228	0.0	0.3369257815485745	0.04500694356773135	0.010611735330836454	0.057606563224540754	0.16127162475477083	0.0	0.0	0.08588290610762521	0.0	0.07863785992868826	0.10914927768860354	0.0	0.0	0.0	0.06488455364859859	0.09401563568598868
kjzv2rwx_sfomyxok_TCAAGACAGTGATGGC-1	0.0964323931819919	0.08661791807859223	0.0	0.05022098111216166	0.07164934262130727	0.09102938928380341	0.06880831446015377	0.09848630532128239	0.100954825486944	0.09296175479575262	0.06557395446325572	0.08484849822963976	0.06927478666195101	0.03304513838221703	0.06357132948893249	0.06131844123417157	0.028663150653519834	0.07144721237275037	0.07778007904865462	0.07311569302275288	0.05736618047316631	0.06529402935222535	0.05403959336543606	0.06863349384697699	0.10241662207954343	0.0648222015038943	0.05520426775270699	0.05028938130472797	0.04560021622456466	0.037472351816571076	0.06637613924290903	0.06653228315104458	0.058125705016136564	0.10314135176066237	0.09682129576379411	0.07634126173452016	0.1149234884965222	0.033878459379192156	0.09502341649657504	0.07765571541470934	0.6021207257162313	0.07653573898729127	0.05831995719636169	0.0565922912607877	0.08707608873944066	0.1833645443196005	0.0	0.029710760708777893	0.15428571428571428	0.11622000528272751	0.11735683565241488	0.06988882943939123	0.12517154308993458	0.12358822608765282	0.07222752447471549	0.05416548641928681	0.0	0.15741037988229	0.10153000635716057	0.1234500107947772	0.0591172798707498	0.02546816479400749	0.0	0.050624060078354745	0.0	0.09673894314915073	0.09180159508189069	0.4389513108614232	0.0014105744442823095	0.0	0.04135586818997262	0.03350207844589867	0.0	0.0	0.059978598180845374	0.0	0.04808549752369977	0.42192157761981197	0.10371714105309056	0.14606075038462074	0.11086628727078165	0.07788121990369182	0.09845495328641396	0.1364858949128612	0.30793353546162533	0.15806942331627713	0.11139646869983949	0.08971316909763417	0.09021651133540068	0.12290759000229305	0.07839070070537515	0.07458923839956522	0.07139884667974555	0.1622041062983787	0.2762714560467369	0.15516318887105404	0.10379219922826866	0.34795790975566254	0.05151028746534365	0.2365971107544141	0.1450864990190833	0.13246197355346634	0.06894562600321028	0.04641636351316936	0.0	0.13004224240179296	0.11866745515474078	0.2879779396633329	0.09180916600821286	0.056834933010122185	0.18268098942256245	0.00882825040128411	0.1410807918673087	0.0	0.49422915233509135	0.07566557530478776	0.09207393435555565	0.030646216039474466	0.057731407169609415	0.11056920607482405	0.12359550561797752	0.0	0.0	0.05207775994292848	0.0	0.0788327777091822	0.06077046548956661	0.05724000364915811	0.2902287319422151	0.0017240354319006004	0.23481808453718567	0.06729683134177517	0.08347169289382722	0.23424800631863232	0.09365003472103639	0.0	0.0940751336920633	0.07397982487047984	0.05684221254044689	0.10628720901594096	0.0692123775170336	0.073004820433211	0.06479499831559757	0.0776247432644678	0.0	0.03147963779452899	0.05293383270911361	0.055566905005107255	0.0	0.11034198323524166	0.11734216158373462	0.057198087643901344	0.0	0.06327316377926606	0.06300660037430983	0.0	0.13487165698424466	0.10130867413038284	0.060657006861384574	0.07307782565026799	0.10174859550561798	0.1009754290653167	0.07332165218776421	0.16590373144680262	0.0	0.07559003626419357	0.06326374429132978	0.20131086142322097	0.0	0.0	0.12787586944890317	0.15516318887105404	0.08378812199036918	0.08994629516770958	0.05232744783306581	0.0	0.0	0.06196319155747485	0.09130756883565873	0.13246491336378977	0.08054866481832774	0.0	0.01886035313001605	0.045746388443017656	0.18423399322275727	0.0	0.14454030675940788	0.0	0.0899705748682172	0.06689529532797482	0.0	0.0	0.07887122851094516	0.035157549202493026	0.17388978063135366	0.057407232555943724	0.342964151952916	0.0	0.18680730719253993	0.047826452888945	0.0	0.19243802389869805	0.209693240592117	0.12479935794542536	0.0	0.09629197269646708	0.0	0.09399656851969368	0.11592652042090244	0.06123838708108371	0.0	0.0	0.07408322015063588	0.09129406576986865
kjzv2rwx_sfomyxok_TCAAGACAGTGCGACA-1	0.11179584193227853	0.08459663515843291	0.0	0.047714329690626445	0.06959227456663913	0.08075364977451654	0.06640488528282895	0.1011340609428574	0.11531525187205209	0.06739271762831023	0.07115901631159706	0.090950371771972	0.06730000753085383	0.05568729023785204	0.043794463270118704	0.059951845906902085	0.05839639226477108	0.08700988171565205	0.07508974956419683	0.07283768209198942	0.05535394421569312	0.07359106568708719	0.04593747611404112	0.08232423756019262	0.07521847690387017	0.057430884619204606	0.05662209190727486	0.043113573190306544	0.01674085596244753	0.04649728560260955	0.07461272473775796	0.06144312964276382	0.04931279031329128	0.10785247254491208	0.11583019316000148	0.15963811469429448	0.09163830925628678	0.013461434076969005	0.10114313677567943	0.10018456614683807	0.7491609514081424	0.09778033804185783	0.05283574103798823	0.06642324139536593	0.09535794347264043	0.17226235063313716	0.03260433386837881	0.03319799830044377	0.12588550026752274	0.08972509498750432	0.09878103544858173	0.07160097497176149	0.11469309979067518	0.11947529145419537	0.06359810854192877	0.09032826613791584	0.0	0.07501337613697165	0.09576195509719372	0.1129808369237701	0.05764677906118752	0.044854645978241486	0.02744585141588887	0.04020230466392712	0.0	0.10711791858240154	0.11563445980156635	0.3117817014446228	0.21523420399824894	0.0	0.03266924747427061	0.054780425566942424	0.02036862788509437	0.0	0.0	0.0	0.07142171187115007	0.4145838110525109	0.09539381962238894	0.15124032994673176	0.14336300403716135	0.07323702514713751	0.08002963328806026	0.13077392290875436	0.3307621425598954	0.1446559937265529	0.08913392420964478	0.10079093679484495	0.08430748027194877	0.0	0.08781319729887117	0.0696175923186206	0.0	0.13659620730050984	0.1979957485575463	0.13097350116865197	0.11249496784943364	0.36038285476487725	0.04893234106717253	0.2266987693953986	0.14718209381130729	0.13460215546892915	0.07407314517567326	0.04620024252279784	0.06942215088282504	0.13807914931510437	0.10132071752414745	0.34699757171667284	0.10245209852125356	0.07727585416188948	0.13460097954479977	0.0036115569823434992	0.06747993579454253	0.0	0.3026064358327601	0.07338795051401999	0.08236772629093446	0.0	0.0521669341894061	0.13956455529489237	0.04979489923310148	0.0	0.0	0.0454788657035848	0.0	0.06981931925752151	0.06859311960435556	0.04937335572141144	0.3993780096308186	0.029070804351703228	0.09884965222043873	0.12942155638784852	0.09309331513185495	0.146780809702158	0.10287154872380787	0.0	0.08373877582703339	0.09679103211577862	0.03625570078218553	0.09964160445701377	0.0536151107899522	0.059827127559363674	0.04377960089570576	0.07670135832513506	0.020111415352657917	0.03906509268477694	0.06441848483046984	0.04189892504499246	0.0	0.06556536472266809	0.16653290529695025	0.040303471878058945	0.0	0.07875373609343	0.05262316591516088	0.0	0.1445709179696518	0.09997337391602815	0.06572484169055047	0.07491575380398562	0.09386670679507758	0.09624850804626085	0.07876094086317947	0.129619721380021	0.0	0.12472504607336068	0.0701795798153679	0.2245853397538791	0.0	0.0	0.0898876404494382	0.0	0.07797396112002854	0.100185120013276	0.0	0.0	0.06870613413904887	0.06407561379118899	0.0461373832160349	0.11785405605630325	0.050148353519140036	0.0	0.08716782593187088	0.11628321740681291	0.049937578027465665	0.0	0.15001461466817273	0.0	0.08839553177786276	0.07114543060077244	0.019190297841983235	0.19154628143392188	0.08115026054388536	0.05678893178893179	0.0	0.026406068045195605	0.13349384697699304	0.0	0.11312390124589161	0.038460151135318414	0.02172879139171274	0.09934011057606563	0.10758872837524523	0.0	0.0	0.0789597418810902	0.0	0.10006041728017166	0.0	0.08312661121649886	0.0	0.0	0.09228505576820184	0.10350251162424921
kjzv2rwx_sfomyxok_TCAAGTGAGCTGTTAC-1	0.10325422303752962	0.0	0.0	0.06976113517594201	0.09233430472658137	0.07772491018879461	0.06220819865578985	0.06789452409078243	0.08577038049747088	0.061491875554941886	0.0606524197001006	0.08562493974298682	0.06263284958440332	0.05252565786273652	0.0	0.07824371321562333	0.0	0.05919053967044826	0.07059723732431235	0.06571427980544553	0.0836183032079466	0.05599293757998074	0.056485515554536424	0.06551524879614767	0.07918673087212413	0.05985060376838618	0.05079918361518268	0.046469026086729565	0.04486108123314193	0.04913667661751249	0.06367592791779053	0.055781601901277886	0.0756765598961262	0.08751167578057695	0.08777225565064296	0.10114791575465733	0.0876661316211878	0.007141694000511783	0.07924673082808746	0.05974690876247417	0.6751301133323605	0.05871766812141866	0.0	0.038388492029456094	0.07599635134132386	0.15179686106652399	0.03226993044408775	0.03307839989928556	0.07313001605136436	0.10943373224698782	0.10173668222861984	0.0899589798466203	0.10253911933391531	0.12372653716382219	0.06981981981981981	0.0	0.0	0.08630283574103799	0.07559428265688298	0.09185475392601354	0.05077336802386373	0.028428749777064385	0.0	0.03405612367076777	0.0	0.06518486274723181	0.09009591318617788	0.3090850722311396	0.054720560338537866	0.0	0.05076637396531646	0.0	0.0	0.0	0.0	0.13215623327982878	0.0	0.262019414507376	0.08591020461890277	0.13717887424734612	0.11260275305219125	0.09793472445157839	0.07364859859241882	0.11532925016071084	0.3100142678794364	0.1282472417706328	0.08406960243794635	0.08016842301160816	0.08614456312556201	0.16861576091110603	0.06472885983725088	0.06300880599320763	0.07532251352476071	0.1280856715222295	0.1615692739288245	0.12948100588550027	0.09023795908484408	0.1832233517626776	0.058952283671384796	0.2326912787586945	0.09773497413946852	0.13475502560574792	0.06332764847512039	0.03847187272926932	0.0	0.13506343843422494	0.07065416349863422	0.21257768448779685	0.08944453002963457	0.06895535100075344	0.11978433551467259	0.025013376136971643	0.07993579454253612	0.0	0.09248643277535733	0.06424145440741667	0.08048738178312873	0.04012841091492777	0.06559657570893526	0.09861299748940199	0.05685749955412877	0.0	0.005473926822241429	0.07419297306937757	0.0	0.05325485999643303	0.056609836160397956	0.04781383376112315	0.2319087747458534	0.015873015873015872	0.07500668806848582	0.0	0.08070670881552261	0.08071543224031186	0.09035541715436528	0.0	0.08603697635542544	0.0673504808884365	0.0	0.08394056748791902	0.058006037524259674	0.06609695626945192	0.05264748429542437	0.06243635547731235	0.03808264878985302	0.0064679548394524925	0.05542179418583913	0.04716182693710783	0.0	0.07420411985018727	0.07089352594970573	0.03527355124724772	0.0	0.04690872862124315	0.048478228533242754	0.0	0.13208453175372697	0.08979636303677008	0.050237509465956974	0.07045704148010476	0.08211175762439807	0.08281372185866567	0.06186820727090047	0.23660900065394447	0.1705724986623863	0.07115114043952996	0.049326886283786134	0.20733012306046014	0.0	0.0	0.0830390583199572	0.0	0.18063135366506153	0.08553717707716386	0.08528624933119315	0.0	0.12397318477952979	0.06230929210572857	0.03125900316911553	0.0747211589908219	0.0811972047927104	0.0009095773140716961	0.029605849830568933	0.05279115391474942	0.3457285535937221	0.0808275370073123	0.1188928026474843	0.10130194399857322	0.08354529001218425	0.06532466982857385	0.002318530408418049	0.0	0.07313257496452416	0.037630326956169656	0.0	0.09073741856293079	0.37065275548421617	0.0	0.22020943208744173	0.014395128080268845	0.026663099696807562	0.0	0.10063313714999109	0.14901016586409846	0.0	0.029476141835692398	0.0	0.0700052398510721	0.0	0.06449730045235663	0.0	0.0	0.04583384780013994	0.07554322563612133
kjzv2rwx_sfomyxok_TCAAGTGCAAGCACAG-1	0.1298631812275472	0.0835265442007015	0.0	0.04885771454957233	0.09287973943804641	0.06838072307574715	0.06345297341141577	0.08803787441736949	0.10851021807352869	0.07947055428026795	0.074527726268789	0.11057631095341866	0.07609395509008833	0.03953256481346369	0.02457245902938787	0.08045969324059211	0.006700807663889525	0.07428164350655304	0.06920209185522705	0.0721401435080016	0.04520552725242515	0.07603753522082234	0.0909959489413743	0.07753023006955591	0.12207954342785804	0.06829839518394992	0.07120277667275896	0.0424594474676689	0.04979784106391311	0.06148855986092151	0.07397741906909874	0.09775156469695273	0.07797350672896368	0.1560065656428254	0.11842244558701928	0.10754414125200643	0.16478972712680579	0.03546033296888206	0.10416625382293297	0.086824627799785	0.8840410525803785	0.08219690543614906	0.055296950240770464	0.047133013939772664	0.09909545094179721	0.25519439985732123	0.07835072231139646	0.02288735719006704	0.15223113964687	0.13292155149643417	0.12989898949816173	0.07368170738957255	0.13149728253217313	0.14301365275912398	0.08853918123581045	0.07742422811821358	0.05087390761548065	0.04649545211342964	0.10618695272024951	0.1289166267729248	0.05224386883342601	0.05885500267522739	0.0	0.0498303864779913	0.0	0.109475746116386	0.1024737773851717	0.36164794007490636	0.056228415778977574	0.0	0.0	0.019796682718031033	0.030921938709617902	0.0	0.020973782771535582	0.0	0.06349206349206349	0.3740732247955362	0.1080274744825029	0.1585946300339266	0.10131815749793278	0.04806848582129481	0.11446516030785693	0.1345954885280728	0.4250044587123239	0.1578088929427346	0.11413217949612674	0.10508525833391491	0.09319147624930318	0.2725674539478713	0.08422318006170129	0.07062600321027288	0.05267225491944593	0.16155863867565703	0.25368386042543345	0.12686209906789445	0.11210932296507926	0.41608703406456216	0.060703341602218006	0.4474050294275013	0.07833957553058676	0.13620729190552625	0.0801119136793294	0.048766825311155816	0.0	0.15108487018599379	0.09563233927515417	0.3228382104786599	0.1084742590117064	0.05520249833480744	0.1852739021278347	0.008025682182985553	0.10223649010165864	0.0	0.3441871130474662	0.06742391146060871	0.0918082414570218	0.0	0.23600856072766185	0.0934991974317817	0.024933119315141788	0.0	0.040745771082849734	0.0	0.0	0.07815779725892086	0.06687923878935115	0.05628086682298871	0.2701645264847512	0.003745318352059925	0.1110553772070626	0.17692170501159266	0.09613860491995377	0.310708553084155	0.11074923960412844	0.0016051364365971107	0.10701325415769149	0.08001757385150096	0.0	0.10422770856157694	0.0711965867652256	0.07066368246934793	0.07723480569922518	0.1100467733305718	0.0071129575425675886	0.018536955388043428	0.061506450270495214	0.021362906756165184	0.07249866238630284	0.08554039593365437	0.129079721776351	0.07181691088903847	0.016923290331530033	0.07233376690466965	0.07286164967175737	0.0	0.15184862286898448	0.1055318318409266	0.06841697797134427	0.08117672458299306	0.11298555377207063	0.09838251636004446	0.07877217273391902	0.20767691179676198	0.0	0.14646374571468204	0.07114117083853057	0.21415195291599787	0.0	0.07116104868913857	0.23509898341359015	0.09588014981273409	0.07155341537364009	0.09398059530247237	0.008507223113964686	0.0	0.07087778931797438	0.07283849461932297	0.030394698934024775	0.13898835247149854	0.08460203965821943	0.0	0.07539682539682539	0.11204744069912609	0.18976279650436953	0.028072052791153913	0.16118245050829322	0.01141430354913501	0.08532127135146611	0.08196876583850493	0.0	0.0	0.09814086235373486	0.050719057741529655	0.0	0.087180939791647	0.33253076511503477	0.0	0.3767484521898647	0.036049440606945975	0.008768800903632364	0.486713037274835	0.23430533261993935	0.0	0.0	0.055304246315482274	0.0	0.09827278471124826	0.07000178348492955	0.09197918186682232	0.0	0.0	0.09829402806930897	0.10112570198388122
kjzv2rwx_sfomyxok_TCAAGTGGTACGTACT-1	0.11046778261866544	0.2452886273110992	0.164258962011771	0.10176125244618395	0.07489597780859916	0.07319613238553849	0.07721512492945462	0.08512194196653415	0.09404132558529199	0.059171427420793135	0.06898693490515645	0.09559209369109992	0.07031412334750001	0.012914052239894936	0.02100548917028318	0.08207597645799893	0.029147239420112613	0.07741634498442726	0.09268080797620486	0.07489868554895636	0.04555446995603322	0.06516669123278175	0.0	0.06537613697164259	0.07829498840734796	0.0616095257318429	0.056575263836767545	0.051548695663521646	0.022339527725836077	0.053921249972914365	0.06467204048305294	0.1426207274129929	0.10245268937031622	0.12364084845516954	0.09743502440131653	0.11860985456491074	0.10881540930979133	0.07581361807057947	0.09027433741333034	0.08553070130227125	0.6006128702757916	0.0691600655974457	0.07546816479400749	0.05750309386984916	0.08394734195654806	0.1606696985910469	0.05775147137506688	0.020558335693828093	0.07004815409309792	0.10154350461561384	0.12108694257553301	0.10041020153379704	0.12490871373189529	0.0899931936391464	0.047138229722499383	0.09728385736316998	0.04561262707330123	0.1568753344034243	0.10056617878721782	0.10757347488571617	0.058650426462719916	0.10338862136614946	0.0	0.04023583053152868	0.0	0.1296487743831107	0.08393032199683281	0.20618512573568754	0.07724111094897612	0.0	0.02332168822585214	0.03580688973947401	0.01920628770686888	0.0	0.0	0.0	0.0381802966072629	0.5588932202094321	0.09851624043727407	0.1476652808806982	0.12929130794299334	0.07925093632958802	0.0895946001563979	0.12100901426744123	0.2293115748171928	0.1444586536225376	0.1001139879498453	0.06534766324702818	0.08133923844259747	0.0	0.08082948349571883	0.07619321106133065	0.03041832629847611	0.14159632274184206	0.12116610993015488	0.050491397031905604	0.11079268422822817	0.19321086736817075	0.03667493555134005	0.29876939539860886	0.12845550205100767	0.23610792631659405	0.05143960674157303	0.045498141359482804	0.09403424291064741	0.14081424193783745	0.0469150404100138	0.40268345886323414	0.09478918711186426	0.0744313776875116	0.06972877309955962	0.20024077046548958	0.10863563402889245	0.0	0.11465260261407934	0.06755644566179562	0.09462400063239301	0.07493609179002438	0.03879079721776351	0.10582582211795695	0.07615480649188515	0.0	0.0	0.0	0.0	0.0666748981355723	0.06884878457912166	0.043205538830247574	0.15405965757089352	0.08513168063729862	0.14934456928838952	0.0657511444028298	0.08493189435711868	0.07857525032484904	0.09920333073572375	0.0	0.08672033754993527	0.06601069220965083	0.03676526790491477	0.11317485795816454	0.06260821837752888	0.09782540436124865	0.13365733309553535	0.12355235678903674	0.0	0.012441500565522753	0.05593107821572241	0.01335668077241111	0.0	0.015839575530586767	0.15018057784911718	0.049478145734553336	0.01866714226264788	0.06730964373351045	0.07188924336576907	0.0	0.13233603028846283	0.10010902813531602	0.06197831556088588	0.07463227356781467	0.10304206795077582	0.08704366794254435	0.07722932212596849	0.2530368785050433	0.08742643124665597	0.125349265798704	0.0672144670996725	0.22993579454253613	0.0	0.15302300695559123	0.1494917067950776	0.0	0.10936329588014981	0.10415361241534407	0.043713215623327986	0.0	0.07440279482579548	0.0596703313923943	0.042206856813598384	0.09239137890823285	0.04330625678940286	0.0	0.05916711253789905	0.04507758159443553	0.0	0.0	0.13942021877415137	0.08542892812555734	0.08906587883707937	0.07197470071208406	0.0	0.0	0.08149847628352758	0.043246496898182295	0.0	0.05869763635791395	0.16345639379347243	0.0	0.20293510662692044	0.03557150672413897	0.03974198918019143	0.23880863206705905	0.1787497770643838	0.0	0.0	0.07634936848419994	0.0	0.08448741398832854	0.0	0.06089790359453281	0.10425743331040281	0.0	0.0699777750339548	0.09007020189891994
