## Supplementary Tables for "An Atlas of Cells in the Human Tonsil": Table_S14.csv (part 427 of 581)

	ADARB1(+)	AHR(+)	ALX3(+)	ATF3(+)	ATF4(+)	ATF5(+)	ATF6(+)	BACH1(+)	BCL11A(+)	BCL3(+)	BCLAF1(+)	BHLHE40(+)	BRCA1(+)	BRF1(+)	BRF2(+)	CEBPB(+)	CEBPG(+)	CREB1(+)	CREB3(+)	CREB3L2(+)	CREM(+)	CTCF(+)	CUX1(+)	DDIT3(+)	DDX20(+)	E2F1(+)	E2F2(+)	E2F4(+)	E2F6(+)	E2F7(+)	E2F8(+)	EGR1(+)	EGR2(+)	EGR3(+)	ELF1(+)	ELF2(+)	ELF4(+)	ELK1(+)	ELK3(+)	ELK4(+)	ENO1(+)	EP300(+)	ESR1(+)	ESRRA(+)	ETS1(+)	ETS2(+)	ETV2(+)	ETV3(+)	ETV4(+)	ETV5(+)	ETV6(+)	ETV7(+)	FLI1(+)	FOSB(+)	FOSL2(+)	FOXJ2(+)	FOXK2(+)	FOXN3(+)	FOXO3(+)	FOXP1(+)	GABPA(+)	GABPB1(+)	GATA1(+)	HDAC2(+)	HINFP(+)	HIVEP1(+)	HIVEP3(+)	HLX(+)	HOXA1(+)	HOXA10(+)	HOXA3(+)	HOXA4(+)	HOXA5(+)	HOXA7(+)	HOXA9(+)	HOXB4(+)	HOXB7(+)	IKZF1(+)	IRF1(+)	IRF2(+)	IRF3(+)	IRF4(+)	IRF5(+)	IRF7(+)	IRF8(+)	IRF9(+)	JUN(+)	JUNB(+)	JUND(+)	KDM4B(+)	KDM5A(+)	KLF13(+)	KLF16(+)	KLF2(+)	KLF3(+)	KLF5(+)	KLF6(+)	KLF9(+)	LHX2(+)	LYL1(+)	MAFB(+)	MAFK(+)	MAX(+)	MAZ(+)	MCTP2(+)	MXD4(+)	MXI1(+)	MYBL1(+)	MYC(+)	NFATC1(+)	NFATC3(+)	NFE2L3(+)	NFIC(+)	NFIL3(+)	NFIX(+)	NFKB1(+)	NFKB2(+)	NFYA(+)	NR1H2(+)	NR1H3(+)	NR2C2(+)	NR2F2(+)	NR2F6(+)	NR3C1(+)	PBX4(+)	POLE3(+)	POLR2A(+)	POLR3G(+)	POU2AF1(+)	POU2F1(+)	PRDM1(+)	PSMD12(+)	RAD21(+)	RARA(+)	REL(+)	RELA(+)	RELB(+)	REST(+)	RFX1(+)	RFX5(+)	RREB1(+)	RUNX2(+)	RUNX3(+)	RXRA(+)	RXRB(+)	SETDB1(+)	SIN3A(+)	SIRT6(+)	SIX5(+)	SOX4(+)	SOX5(+)	SP1(+)	SP2(+)	SP3(+)	SP4(+)	SP5(+)	SPI1(+)	SPIB(+)	SREBF2(+)	SRF(+)	STAT1(+)	STAT2(+)	STAT3(+)	STAT4(+)	STAT5A(+)	STAT6(+)	TAF1(+)	TBX10(+)	TBX15(+)	TBX18(+)	TBX19(+)	TBX21(+)	TCF3(+)	TCF4(+)	TCF7L2(+)	TEAD4(+)	TEF(+)	TFDP1(+)	TFE3(+)	TFEB(+)	THAP1(+)	THRB(+)	TRPS1(+)	TSNAX(+)	UBTF(+)	USF1(+)	USF2(+)	VDR(+)	XBP1(+)	YY1(+)	YY2(+)	ZBTB41(+)	ZBTB7A(+)	ZEB1(+)	ZHX3(+)	ZKSCAN7(+)	ZNF224(+)	ZNF250(+)	ZNF26(+)	ZNF281(+)	ZNF282(+)	ZNF354B(+)	ZNF362(+)	ZNF420(+)	ZNF460(+)	ZNF492(+)	ZNF579(+)	ZNF66(+)	ZNF678(+)	ZNF681(+)	ZNF780B(+)	ZNF786(+)	ZNF84(+)	ZNF91(+)
kjzv2rwx_sfomyxok_TCAAGTGGTCGCGGTT-1	0.11901895589696553	0.08102966529932822	0.26203852327447835	0.0800662576866979	0.08659425371544931	0.07274707635863334	0.05863695331911432	0.08293466558349391	0.10403032517975828	0.10885203020034481	0.07234857572307354	0.12020860150004084	0.07239733100231721	0.07384843620798677	0.0	0.0691501694310683	0.028765064078065682	0.10349049160704084	0.06488289407825472	0.068177970721106	0.09340614604415289	0.07374206841279908	0.16445004968279447	0.08436383092562867	0.07651150347779562	0.06575332481105205	0.06627702002850484	0.044449555651254746	0.03142426900100941	0.06631480342495778	0.07629832889949678	0.12612141799494817	0.07981719847460919	0.11948744456838153	0.12986345372333474	0.11868281531202879	0.1676019261637239	0.04628531106303456	0.10574854623959909	0.09248923773199622	0.69648329198891	0.07968946233832895	0.04408774745853398	0.048203104897504075	0.09394515002753336	0.1419654003923667	0.08747993579454254	0.017669090107953294	0.1334617442482611	0.0803313218332419	0.13106034902954392	0.07653528327685631	0.12867092825697202	0.1116243179990027	0.08197402860324209	0.09624523966890126	0.0433832709113608	0.07442482611021937	0.1162801102902109	0.1303076276834408	0.06931636574729767	0.04963438558944177	0.0	0.04534886744145631	0.0	0.09585022354018735	0.09389509517704978	0.2957517388978063	0.03429155114548373	0.0	0.04377930947659963	0.0	0.025663733141454953	0.0	0.0	0.0	0.07442619802170364	0.359779867002981	0.10239289614740811	0.14792401748259587	0.12255459895909335	0.047790262172284645	0.10262007655266082	0.13651744550620956	0.4094435527019797	0.1619095270726279	0.11176634796566404	0.11893130481308302	0.09978065936651735	0.16861576091110603	0.0857348134049044	0.06903221357828467	0.0	0.16505500528520534	0.22659899064393446	0.09549153783334742	0.11114668268123286	0.3130016051364366	0.105501240332701	0.34119850187265915	0.07833957553058676	0.1372009477948483	0.0717211744248261	0.04505421716304401	0.09303103263777421	0.1537151986590189	0.06972487398270959	0.2739432851792402	0.10705879039966075	0.07954160797545343	0.16207762275178006	0.0	0.042439807383627605	0.0	0.2522357257509745	0.0785453307873677	0.09264777246148002	0.017775399797871707	0.09732477260567148	0.09444581635592872	0.0	0.0	0.04840103716508211	0.25352238273586586	0.0	0.07462649709840721	0.07347099908897661	0.04651443759816359	0.41158373461744246	0.08269425123357707	0.054775280898876406	0.09987515605493133	0.09273943836962134	0.32107824403169505	0.10134144284275769	0.0	0.10347585503317004	0.09954890881172054	0.03472699941399781	0.10350794500072188	0.07273854439989022	0.0742959630441827	0.10126726512494302	0.0826645264847512	0.041859440405375634	0.04514022932455588	0.0549085468561124	0.03759910501483535	0.0	0.0645733012306046	0.14683654360620652	0.05639428660191877	0.0	0.0812375463552333	0.0614392057349771	0.0	0.1547058200454653	0.10850928421683138	0.06494944846835683	0.07377244609651469	0.10793974050294275	0.10349631641766473	0.08518250768872607	0.18282702177833263	0.0	0.12816320868755327	0.06534677738629455	0.19101123595505617	0.0	0.11851257356875335	0.2811663991439272	0.0	0.1920099875156055	0.10064863534790831	0.0	0.0	0.09501778239385641	0.06373399061095926	0.03761781289871177	0.10759901771137727	0.0744199620604115	0.0	0.07646691635455681	0.06893169252719815	0.16051364365971107	0.030176565008025683	0.1385272377781741	0.0	0.07933245849369296	0.07434537538327293	0.10137328339575531	0.0	0.09058988764044944	0.048403539976573685	0.0	0.08973027413212475	0.21321562332798288	0.0	0.0	0.030389380850181256	0.0	0.16818262885678617	0.07321205635812378	0.0	0.0	0.07680334646626781	0.0	0.1038790105944535	0.0	0.05525560581740357	0.10020637468470535	0.0	0.09583487673375314	0.10481976269820205
kjzv2rwx_sfomyxok_TCAAGTGGTCTCTCTG-1	0.12198081479782924	0.07704654895666131	0.1384430176565008	0.08143685363940867	0.10416244604092319	0.07789211190094016	0.0786626794784406	0.07865168539325842	0.11354053596825019	0.08251590274062184	0.07697656447784024	0.0974791041557652	0.07608587223650193	0.05371735006566467	0.02893208885718249	0.06904984840378099	0.005248541364111187	0.08247358275924263	0.07314157993752049	0.07677385598206549	0.06672366064158931	0.08174228297189591	0.06172131774057938	0.08872124130551097	0.07900838237916889	0.0630949177087238	0.06099425730216531	0.05220119014994323	0.02002835189444711	0.05136603277945292	0.07626815350256864	0.052757972799781006	0.09966840812042271	0.12947193731806186	0.11106676242168641	0.12065275548421615	0.17037988228999465	0.03879467435891471	0.1118385417698776	0.09804389336396346	0.5548421615837347	0.08697813646331831	0.099625468164794	0.028802600892831615	0.10169415609268394	0.18396647048332443	0.026718833600856074	0.06327384886538885	0.12597110754414126	0.1336326878923949	0.11545937523354503	0.07219546994827894	0.13252231702852638	0.12387940730064097	0.03687837114803407	0.10851981241934976	0.03094346352773319	0.0	0.09696440922217064	0.12392638900622342	0.07156145854096944	0.04653112181202069	0.024948972514515586	0.05355517878866251	0.0	0.062110618385613624	0.10100150459097748	0.25149277688603533	0.09329247531494722	0.0	0.027444685739464326	0.04646664197225995	0.0	0.0	0.0	0.0	0.05270883922569316	0.2850263700986012	0.10457480044507791	0.16176430489230317	0.1133420886229875	0.13553772070626002	0.07923611968555788	0.1265527164403569	0.4142143748885322	0.14621710415569253	0.08798473957242887	0.0940284271989206	0.09609584877541816	0.3384544829167622	0.09108652206646135	0.07405710235777871	0.05065097199928661	0.14610455772417955	0.1783002906598412	0.162822787305342	0.10067907353968278	0.3638309256286784	0.0	0.43830925628678435	0.07619939361512396	0.13299701903233205	0.08518927233814874	0.05196132719316077	0.05831995719636169	0.14417043630526777	0.16225958153811496	0.2620076552660822	0.09170315080497013	0.05643091907710115	0.15892497016092522	0.0	0.09508828250401284	0.0	0.21302453565695942	0.07207897074921094	0.09321502314016801	0.0	0.0	0.09947730172449273	0.10622436240413768	0.0	0.0	0.04824326734439094	0.0	0.06761328559081368	0.07865486674475439	0.05559171838362021	0.30153156768325307	0.0	0.011035313001605136	0.1198501872659176	0.09695487574676917	0.21735585620015796	0.11007499950842049	0.04486738515630972	0.10485782483220918	0.06800080039323668	0.03301994955285485	0.10673520344467374	0.07987380034313987	0.053230745270625	0.053742345877177335	0.10381608243152281	0.010228810625373745	0.050842865947403	0.07015437052890236	0.025944841675178753	0.2615480649188514	0.05648073836276084	0.10724317817014446	0.07049778954713455	0.016427877851098824	0.07547485286249331	0.0671803991306066	0.0	0.14397014609185943	0.10838793152763897	0.06968756001144973	0.07812039461950757	0.1026123595505618	0.10361567271679631	0.08536732301634951	0.16162336761587698	0.0	0.10647405029427501	0.0709051213625604	0.35246120920278223	0.0	0.0	0.2276083467094703	0.06024612092027822	0.010272873194221509	0.10680308895774858	0.0	0.0	0.15720895099612878	0.0690356420881549	0.07601761534345804	0.14625262378071366	0.09617847820095012	0.0	0.002140181915462814	0.035580524344569285	0.11173533083645443	0.026431246655965756	0.16688093256445316	0.049937578027465665	0.08902915073733438	0.08168537310605488	0.05735687533440342	0.1746923488496522	0.07758450229139043	0.06424341677150666	0.056848582129481004	0.13492588046454537	0.20906902086677367	0.0	0.21669341894060995	0.05048665091588965	0.03451043338683788	0.0	0.17950775815944356	0.0	0.0	0.1516610730093876	0.0	0.09927236579967179	0.062332798287854464	0.0	0.0	0.17322097378277154	0.1025743919002346	0.11671925840730583
kjzv2rwx_sfomyxok_TCAAGTGGTGAGAGGG-1	0.0994324696170603	0.09999405505023483	0.0	0.026070640661990517	0.06613785472736056	0.06198884048001223	0.04664362795038492	0.05006795993307353	0.08980386252649931	0.06412874843465637	0.05897986134766955	0.07803862778129814	0.06005363071925963	0.03333698137068924	0.04916473455799299	0.06551854824326735	0.0	0.06385581380820383	0.058063221664164034	0.05878114217289916	0.07465629143694605	0.06158972965103045	0.05900787281204617	0.061144997324772604	0.07816122703763154	0.055753661216892056	0.04886717797355929	0.049344895535632725	0.016955977340548174	0.05019343310848089	0.0579393578351067	0.09834882476638421	0.09860172509567772	0.10223449501682219	0.09965102826966674	0.05005107252298264	0.1295837346174425	0.022029916021122666	0.0837348926716384	0.06319721580004026	0.7233328469283525	0.06252077884227593	0.06677367576243981	0.043363189687917365	0.07456659363491153	0.11191367932940967	0.0	0.06168759638686935	0.08252541466024613	0.10748318670378121	0.10145361737700732	0.10792461803697759	0.08015919949686952	0.06718278536668815	0.07220944861394299	0.10090328266137916	0.13193329766363474	0.17667201712145533	0.07142391075366841	0.08466860033980081	0.04517637267141563	0.07487069734260746	0.0	0.04961828405030796	0.0	0.07208150828413636	0.1028867319493969	0.2935473515248796	0.012306046013911182	0.0	0.04859471878639096	0.07647034613326747	0.02848655928857401	0.0	0.0	0.0	0.030607345214086788	0.2712680577849117	0.08972633349287737	0.12631860231335973	0.13013765260956273	0.08023542001070091	0.08031444211219492	0.12220070647036939	0.21370608168360977	0.12875431778593727	0.08815455835485146	0.0949263730895387	0.08956213110575131	0.12902239547504396	0.06451086507736485	0.06116451382869991	0.015972098369102114	0.12134590539633017	0.1722412621289026	0.05082932049224184	0.10211273047617575	0.2028416859877534	0.13809037404543023	0.23579454253611556	0.09550561797752809	0.1258885576702591	0.06090043695380774	0.0524659989112175	0.1032637774210808	0.12490131591255187	0.04699952127509786	0.1162694982919702	0.08306539647201282	0.03926032692370688	0.10673745729925505	0.12740770465489568	0.033344034242910645	0.06779790567912558	0.16800428036383092	0.06504156828865622	0.0701378016584214	0.09030378693300041	0.0860888175494917	0.1063094209161625	0.061530230069555915	0.0	0.004938881343375725	0.13768503656144104	0.0	0.06167016504095156	0.0624455916590748	0.046373895698185036	0.1657972177635099	0.10683074728018548	0.037988228999464954	0.0	0.07901457460941588	0.22003108359448648	0.09075747744167538	0.0	0.08998051103773873	0.051501389813256075	0.02491783230145991	0.10536786499868361	0.05502676214563109	0.06032700572975933	0.06993242573766918	0.060140837777662715	0.028640669751046486	0.030985228681146757	0.046851158274379245	0.06389415827618075	0.0	0.03340690208667737	0.08972043873729267	0.032995293079174405	0.0	0.061443746425342706	0.06847916097764575	0.0	0.13649852115602415	0.09481199376789795	0.06460040074060923	0.05395323514779458	0.0801946227929374	0.06475285014610857	0.06481708387961069	0.16653785942175456	0.0	0.09954818381784673	0.06061750542913795	0.22873194221508827	0.0	0.13385054396290352	0.09764579989299091	0.0	0.04066345639379347	0.08246853388955173	0.0	0.0	0.07160167437761622	0.06296276396882856	0.07128452072272297	0.1185194331261747	0.05201290594549021	0.00021401819154628142	0.07031389334760121	0.05279115391474942	0.11672908863920099	0.04854645978241484	0.12025270990626796	0.10130194399857322	0.07711455518006011	0.06774144305090792	0.03752452291778134	0.0	0.07518770209598251	0.037646595230864895	0.0	0.06804519560633242	0.22391653290529695	0.0	0.10005350454788657	0.03662055656753296	0.0	0.0	0.051230604601391116	0.0	0.0	0.05003485902362307	0.0	0.0613698546805419	0.07330123060460139	0.0	0.11365894672475732	0.0	0.05702864551179158	0.0667844890175245
kjzv2rwx_sfomyxok_TCAATCTCATGGGTCC-1	0.19739356416723994	0.07817608941204447	0.0	0.052287869126409994	0.12836935799737154	0.06567683253076512	0.0730709655982859	0.1183562460999894	0.11012790096235336	0.07705997303677622	0.07903553965588314	0.0917687632059454	0.07520424976727295	0.026879955250741768	0.0	0.06780809702158017	0.03826849091696604	0.08929919118454635	0.07721770597812642	0.07310062548027792	0.0583606671784493	0.07273260392255498	0.08778567606818008	0.07403317281968967	0.13162118780096307	0.0663428359973472	0.05636013289899139	0.04897297367837242	0.05592604237339555	0.04796657715905852	0.07273049379603573	0.0751303395672353	0.07199599227080798	0.10830590091683216	0.10490229459165348	0.09920229583150932	0.07782129481005885	0.011646932018207054	0.10228974143872188	0.0956077183991832	0.841091492776886	0.08440855103345805	0.05626003210272873	0.04736581998782874	0.10104524258649576	0.18764490815052612	0.04731808453718566	0.042803638309256285	0.0786302835741038	0.06734800306127287	0.10184514633063958	0.09580881041555199	0.11390179568772117	0.15950542870973966	0.057788526889650485	0.1566424322538004	0.017478152309612985	0.28517924023542	0.09892934976128023	0.11365727051711676	0.08819507828100029	0.014464062778669521	0.0	0.05599914611667823	0.0	0.0820977410198511	0.12385405108427505	0.24432316746923488	0.0734471520988375	0.0	0.15739779057690492	0.028439725068938552	0.02557148392096087	0.0	0.05393258426966292	0.0	0.022307280734247027	0.31544752732553694	0.09291868337089818	0.13960627196913097	0.138922126562576	0.10050294275013376	0.07836523027534263	0.11083526252065577	0.3621812020688425	0.13189932857748862	0.11486728545839439	0.08208062902738036	0.083032335235406	0.07651150347779562	0.08652546983065372	0.07173158930037057	0.02156035114836613	0.1269493272781845	0.12071782858299712	0.030638393737151867	0.09493487826795402	0.2656798050056477	0.0	0.2350454788657036	0.07945425361155699	0.12841091492776885	0.0362799848403781	0.05684098868927876	0.21649277688603533	0.15262265824063576	0.1172876010250345	0.2805696176482693	0.1003864585455708	0.04555530077199419	0.08359879820553978	0.0	0.0514071696094168	0.0	0.0	0.07447767616822354	0.09252553908942725	0.034688781879793115	0.0	0.08326130798040911	0.06984126984126984	0.0	0.0	0.2546816479400749	0.0	0.06429325979887777	0.0761025552036788	0.05824722059900437	0.2852795612627073	0.16087034064562156	0.056848582129481004	0.1659829974436716	0.09356343415694288	0.11865270452750389	0.10938989291846093	0.0	0.09005120357510181	0.10809006163897915	0.025198094218960992	0.11702845932380443	0.06689253088357529	0.07247731080616031	0.0736777440897291	0.05754327827542761	0.024769458345135806	0.034358047016274866	0.05631650912549789	0.047395301327885594	0.2915106117353308	0.018849206349206348	0.09313135366506153	0.05131505302374665	0.0	0.08543315621482998	0.06274240779345912	0.0	0.1296982832373239	0.09831502737481114	0.056869416293161446	0.07404841692245595	0.09358647672552167	0.09210807918673088	0.0746500761725052	0.18205417830885995	0.0	0.07183480966252502	0.0925156579485727	0.19154628143392188	0.0	0.11958266452648475	0.09668271803103264	0.0	0.1193151417870519	0.09689187217277105	0.0	0.0	0.0	0.0701075239930959	0.06424661480841257	0.08873523480265054	0.05313163740130032	0.0	0.08186195826645265	0.0	0.12047440699126093	0.0	0.1283130709628837	0.0	0.0863847275556952	0.07739594070769085	0.06830747280185483	0.0	0.09128050340800707	0.05644368284817723	0.0	0.042394485884241336	0.0	0.0	0.45692883895131087	0.039025255348951855	0.04931335830212235	0.07330123060460139	0.06340288924558588	0.0	0.0	0.1007668985197075	0.0	0.10387486295508244	0.0	0.0	0.0	0.0	0.0941268469358357	0.11592020098611269
kjzv2rwx_sfomyxok_TCAATCTTCAGGAAAT-1	0.12253496904379729	0.0	0.0	0.017781100434632834	0.04576976421636616	0.07603378430023695	0.05097346516463032	0.06387710437049741	0.1009394459648586	0.06793543401009874	0.0701992039265534	0.06336866694191702	0.0697337350314423	0.03379906610243689	0.046132810177753995	0.04885188157660068	0.024331830110321282	0.06799410341592783	0.06315837921492144	0.061630384910712994	0.08996324470188662	0.06165824432060719	0.06481693801115952	0.07050615302300696	0.07361334046727305	0.05996313953153084	0.0494031507409499	0.03376822090853332	0.05471805309636886	0.039163328882955054	0.07340668226053308	0.09362051588338498	0.09070554436617559	0.15159017330032376	0.09173740997931348	0.11783160659565153	0.06175280898876404	0.0356464357441397	0.09339571126920274	0.08769640832314783	0.7556301376526096	0.06845164301218798	0.06685393258426967	0.037371497187948	0.08990545902606101	0.19975031210986266	0.0	0.06866836622289366	0.061016586409844836	0.05756818443491747	0.10031540567227572	0.05371856607811664	0.0890653600292867	0.07273706700443687	0.0467514063019681	0.037642023101375384	0.03584804708400214	0.25944355270197966	0.05976290214633401	0.09995611688397023	0.0548404130690978	0.0	0.0	0.04867134934090881	0.0	0.11956452739160794	0.10449545929524814	0.21067950775815944	0.09460576876307214	0.0	0.03440027696471847	0.052846030374120265	0.052563605837530676	0.0	0.06607811663991439	0.0	0.0	0.6055950470075671	0.08438351801363851	0.12448805600344659	0.10659565153947176	0.15272338148742642	0.10137877104169239	0.09236764854742383	0.3955918197491231	0.12100211480221705	0.07165422104357132	0.08005210877707214	0.0753299213679236	0.0	0.07622920295061371	0.06397212061013223	0.03834492598537542	0.11486011020129956	0.22664237270978843	0.13480330038579594	0.07355955380003724	0.38969145710718744	0.0	0.09898341359015517	0.09225075798109506	0.08698310784988153	0.05932316746923488	0.03781942098266126	0.07691278758694489	0.10906696299954727	0.19751626256652868	0.265711816273614	0.08882583192946013	0.09105054541880958	0.0991233485615508	0.02180310326377742	0.06925628678437667	0.06535198349002522	0.09852480317969885	0.08458463617725549	0.0920036684650343	0.038107127994768446	0.156661316211878	0.06670576614396839	0.060388799714642415	0.0	0.003663003663003663	0.0	0.0	0.07938977377179625	0.06756091565080329	0.04884077588991378	0.2484617442482611	0.05837940669401344	0.0	0.06474050294275013	0.0830148166581784	0.2805421794185839	0.10909701502577429	0.0	0.09871173246617154	0.08447193621213901	0.020841295319625978	0.10192616372391654	0.06665758471388887	0.03691060218991854	0.04445831599389652	0.0857194635737586	0.03613130645516634	0.040006501818477355	0.05661771991360006	0.008774745853397539	0.0	0.04281478509006599	0.06878678437667202	0.03840492340466451	0.02017319620315875	0.06304715318905556	0.05235231301714588	0.0	0.12046399578481938	0.08493194995473986	0.05985141919907436	0.06539006692761867	0.08672853130016052	0.09093200806683953	0.07785115933327616	0.07127994768444207	0.0	0.1247745873214038	0.06378553786979015	0.011235955056179775	0.0	0.0	0.13279828785446762	0.0	0.10643838059568396	0.06398657522253028	0.0	0.0	0.10474302080382715	0.06112659534219404	0.07684076223402066	0.06305991137451812	0.09951845906902086	0.08523274478330659	0.2071071874442661	0.0	0.07276618512573568	0.04012841091492777	0.11889899530348969	0.0	0.07854576629270353	0.06878709925748586	0.0006777242732298912	0.0	0.06610646823458255	0.043602591355400344	0.12413055109684323	0.05104963333648066	0.33239700374531833	0.0	0.23817167316364748	0.04014644615578841	0.02318530408418049	0.3097913322632424	0.17571785268414483	0.16920813269127877	0.0	0.10112359550561797	0.0	0.08895442159095152	0.0	0.0	0.0	0.0	0.0984586574474215	0.10623742256936984
kjzv2rwx_sfomyxok_TCAATTCAGGCAGCTA-1	0.09464572345792249	0.07496581653885025	0.0	0.028547974523039938	0.09943015059192653	0.09941336084995796	0.07939134301301455	0.10431032114502349	0.11809570757538597	0.07575783726562994	0.07648411056310554	0.0989605987210426	0.07133157718553461	0.035756846150104576	0.07916691437290688	0.09661360799001248	0.029656806542841856	0.09747500853956767	0.08269832640075482	0.07480680308406004	0.08348454183823016	0.07116961302283567	0.0	0.08826324237560193	0.12586944890315677	0.06672689933135334	0.06127105292684713	0.06129370081822809	0.04012289498215596	0.053430374915201126	0.07240148462952886	0.15100725422125996	0.10697842437626306	0.14239918020150358	0.11951781052904649	0.10000486404980787	0.13547351524879614	0.041880878715270506	0.09988176155467042	0.10110886948326388	0.6449730045235663	0.08958997867896587	0.06717495987158908	0.05236910786271795	0.09759551733430188	0.24411449973247726	0.02588282504012841	0.026664148805589653	0.12785446762974853	0.09587473163066962	0.10951765881558523	0.039498246239819276	0.12306984690189894	0.10537120145008244	0.08365869882723816	0.20954898813457967	0.09430176565008026	0.15762439807383627	0.10583087715765944	0.12318248805534435	0.0603394916018842	0.061244872480827536	0.00933357113132394	0.05135205034627432	0.05396315829702668	0.11812715945262127	0.1173652780620581	0.26195826645264847	0.026363149958655577	0.0	0.021810971579643092	0.039346421368893277	0.016918507038615523	0.0	0.0	0.0	0.06008972301107133	0.3180463196514561	0.09569939199911619	0.1518917160053735	0.12050196994017219	0.17622257891920814	0.0978836893443635	0.13569975929526493	0.38016467510849533	0.15086573259017433	0.09453090469211622	0.1064833554330379	0.1018082296157477	0.21401819154628143	0.08584390034719741	0.0719582344488406	0.020490260190634723	0.1384241957001617	0.14183043396526543	0.12193404860465772	0.10426983955259306	0.20361452945722608	0.03949608443990466	0.379454253611557	0.07958801498127341	0.1308568371168692	0.06954197877652935	0.04699112852540064	0.0	0.12283596553259475	0.09205598265326237	0.30740420628061077	0.09833158573896737	0.1009106692436204	0.1658311725727456	0.08413590155163189	0.06471910112359551	0.0	0.2152411526408316	0.09662561378879284	0.09230961786334602	0.0	0.12263242375601927	0.1001563979092069	0.05403959336543606	0.0	0.0	0.04645978241483859	0.0	0.06341798027191285	0.0716318887105404	0.051745308489470454	0.27618378812199035	0.011354854051483265	0.06775013376136972	0.23113964686998395	0.09354209855173544	0.18153328747229228	0.1251457921312093	0.0	0.12157453072630345	0.09517502077107448	0.05217967336747433	0.1152088800563921	0.06962501406715511	0.05757893176788571	0.026871172938588667	0.07135953330226617	0.03364491864161395	0.08734109487914067	0.06612864871291838	0.04969113283720025	0.14143035491350098	0.02557071517745675	0.12744114499732478	0.06159433690112508	0.03376731466619107	0.07479451486134941	0.06366819187929729	0.0	0.14210047447941704	0.10755381581648277	0.08241391263178363	0.07363539935982277	0.10526484751203852	0.10285014610857307	0.09219527934683608	0.1513386045221251	0.0	0.10410597863781385	0.07657610649227166	0.18499197431781703	0.0	0.0	0.09208132691278759	0.0	0.25928303905831995	0.09210221371490374	0.03932584269662921	0.0	0.06108960438107827	0.06650436207579737	0.07163435815121208	0.09858555925971656	0.058433451691878656	0.02118780096308186	0.030542179418583913	0.07388086320670591	0.21348314606741572	0.0	0.14830048748588073	0.0	0.09002862896136252	0.07534971922707592	0.053896914571071874	0.0	0.08839663735547956	0.056454528364640724	0.0	0.03572215403015139	0.4111824505082932	0.0	0.248566842467324	0.054117746075832175	0.04482492122941561	0.0	0.11191367932940967	0.0	0.0	0.11576438542730677	0.0	0.09768243737410186	0.0	0.05087796099032054	0.0	0.0	0.0749063670411985	0.10394768069721622
kjzv2rwx_sfomyxok_TCAATTCAGGTAAGAG-1	0.1621856607811664	0.10504726235063314	0.0	0.021225913791713392	0.048039811539320645	0.07438087594588397	0.05605884034389499	0.0679664739718035	0.0883225717151162	0.07776377837994365	0.059210668744993616	0.0824904711123279	0.05902316545837863	0.0471630429495598	0.00011889899530348969	0.059695469948278936	0.03327473311421947	0.06165013668346367	0.05905636387695105	0.059795985474889055	0.054673505943657386	0.05426790047162433	0.04991209967132921	0.06580845371856608	0.1297485286249331	0.057391236788061115	0.052561495456749874	0.050922300956556914	0.0338402475550628	0.051166849182180486	0.0643414089833779	0.053268132442420395	0.09269918516322295	0.10665995592676225	0.08806600610962806	0.13461257843280316	0.11648154093097914	0.020796985135040826	0.08319296646387782	0.06572812817529856	0.6538255751738897	0.06171106425579275	0.04066345639379347	0.04875040332626746	0.08001883399140022	0.2174736935972891	0.0	0.05082932049224184	0.11004815409309791	0.09303018604682664	0.09581017723960183	0.07338445990131383	0.0997287225554523	0.05827628001441347	0.04849030410828164	0.09709501778239385	0.05412876761191368	0.15478865703584804	0.06394073112939339	0.1095746153773948	0.05300622121507779	0.02024255395041912	0.0	0.05012185626571097	0.07536497745165482	0.09693391734907636	0.09663136802869855	0.19781701444622793	0.019845323216109732	0.0	0.045258552859345984	0.0	0.0	0.0	0.0	0.0	0.03693185715657626	0.3339448138806084	0.08269493681262742	0.13565675166194335	0.08870567634612578	0.024269662921348314	0.09545540601720377	0.09856536822828958	0.4376969264609714	0.11804719277227625	0.07078419056924186	0.07775839207202177	0.07977668154149124	0.1154169532981732	0.06655127453493406	0.058697893072950355	0.0	0.11185662788841742	0.15348574899136697	0.13944974796541917	0.089154620783757	0.19344866535877772	0.0	0.2630283574103799	0.10509184947387194	0.13773599327371397	0.041376850365614413	0.04141053408753718	0.0	0.11017821130180681	0.11641463208583255	0.09848952545581759	0.09109356338632436	0.07018377174304714	0.1090751944684529	0.04353932584269663	0.09692883895131087	0.0	0.1508828250401284	0.07379700669052282	0.07746155687255304	0.04333868378812199	0.07062600321027288	0.08802527060954027	0.0	0.0	0.011277112400707907	0.21482075976457998	0.0	0.0847347409145162	0.06157014157014157	0.042163802817248686	0.17034510433386837	0.12181202068842518	0.0	0.07324178110694965	0.07398268247782154	0.16752019159723813	0.08354471251913279	0.0	0.0843278803050591	0.0750716656444253	0.0	0.08843112775697046	0.046614109800809087	0.07010602943503719	0.06229316528941997	0.05055316798702083	0.0	0.05626104801186582	0.0485712304064364	0.07632666958509655	0.0	0.023653468878187978	0.026986356340288925	0.025211244338257232	0.0	0.05686414918543938	0.062103017345686004	0.0	0.11466432007126696	0.08710262777996507	0.06132973898718186	0.06636441290492148	0.0842402354200107	0.08264703461332674	0.06888404216648492	0.12014743475417633	0.0	0.09296910607772031	0.05085085483040052	0.21843231674692348	0.0	0.0	0.14799357945425362	0.1700374531835206	0.1448546459782415	0.08803787091956292	0.0	0.12126076171019991	0.176785320869921	0.05169031836325334	0.03765897024323991	0.1011510337353034	0.05108873648199491	0.06672017121455323	0.09925093632958802	0.0	0.0	0.0	0.11738798723817451	0.0	0.06796665183325348	0.06359307725714125	0.045086499019083286	0.0	0.06313318561425547	0.04421355544951051	0.0	0.054763478425077894	0.0	0.0	0.07452419169915157	0.03128513114625979	0.033707865168539325	0.0	0.12912430889958978	0.0	0.0	0.09400586928676816	0.0	0.05755679155208813	0.0	0.05078067999416314	0.0	0.21334938469769932	0.058047289788862824	0.07382925448925626
kjzv2rwx_sfomyxok_TCAATTCCAGCACCCA-1	0.12146487808606589	0.08584507460911955	0.14539860888175496	0.07102911966695251	0.08216324601183334	0.07455285484980509	0.07071578823926061	0.10011498899166821	0.10347544821188773	0.07281604599473393	0.07299027684074864	0.1085479954929594	0.07638395210534679	0.034346271705822266	0.01787448229395795	0.07839753879079722	0.022548345180768935	0.08337237855424867	0.08872118377373905	0.08000776421600474	0.07418521878707517	0.07290096069286361	0.07471527937017504	0.08595184590690208	0.12912430889958978	0.07316506633602779	0.06921049727701725	0.04074338696838012	0.031578715118620135	0.059810083857127855	0.08272990651142885	0.08605522167058618	0.08280254777070063	0.12265237460438375	0.11059800154314364	0.06155455031859526	0.12802140181915464	0.019850962694147843	0.10532331719389564	0.09262815320953657	0.8124908799066103	0.0849199824261485	0.09165329052969502	0.05145830525365649	0.0956977168789274	0.1435928303905832	0.051264044943820225	0.03314764107890347	0.0738362760834671	0.10891223222328328	0.13868788859413989	0.06403899887045955	0.14012747223864905	0.15052612805421794	0.09037568869029543	0.13561829226072453	0.0	0.15243445692883895	0.11683379846868866	0.12181788741516714	0.0650849603262029	0.08992331014802925	0.012722192497473396	0.045635547819518625	0.0	0.11761478539235157	0.10848136856733494	0.31173889780631353	0.06133566807724111	0.0	0.04377930947659963	0.026546487220644524	0.04470397225143447	0.0	0.030765115034777957	0.008239700374531835	0.04750929470030594	0.273102499426737	0.11062660260224261	0.16600528258945046	0.13091103652901406	0.08894596040663456	0.10340535868625757	0.14622451139305073	0.2710153974198918	0.16134961984837443	0.11552097145648685	0.09899271872891804	0.08877048789984845	0.20874417182603378	0.08357743551824269	0.07118199663610884	0.0247904405207776	0.15144798564913664	0.1880901768542218	0.11069809354847794	0.11008395135869906	0.3314309494084775	0.059584610146407896	0.35313001605136435	0.0795434278580346	0.2347320950852251	0.05885221598002497	0.041194997207950446	0.07276618512573568	0.15879251834308014	0.1062487679873842	0.350825204757789	0.10642435566775497	0.08807503739858705	0.12209737827715356	0.0	0.14035313001605138	0.017197890392111902	0.15111213024535658	0.06627037304287073	0.09771204013353448	0.053801795374829084	0.04258962011771	0.10329464542947689	0.049616550740146245	0.0	0.0	0.09702158016764759	0.0	0.07371829169581978	0.07147282113574248	0.05123861795533726	0.28608212948100586	0.06468105344509839	0.05664794007490637	0.11776945484810654	0.09316578261850779	0.23274478330658105	0.10765177129030823	0.16280669571199266	0.09041852754375314	0.09605371334612223	0.005172106295701802	0.09183248830118813	0.08569019879604896	0.09766463952252843	0.1140588153696768	0.10256476639224012	0.024234412866270105	0.02298663740848352	0.05751738897806313	0.03432073544433095	0.08516140538612449	0.05426252898163011	0.0919275013376137	0.054614089202190484	0.021758516140538614	0.08256420545746389	0.07020418312320033	0.0	0.1605809996387764	0.10795425865915584	0.06449411631139888	0.06856654745477928	0.11620652755484216	0.1121249536979874	0.08136367163728	0.30170620058260506	0.0	0.12757862196064443	0.08420837288197361	0.2298020331728197	0.0	0.0	0.28400214018191544	0.1135366506153023	0.11603352951667559	0.11042394485884241	0.0	0.0	0.08570169640890064	0.06315708174106933	0.01819154628143392	0.14223978268922088	0.08985521345071906	0.0	0.0	0.0697788478687355	0.2133939718209381	0.0035669698591046907	0.16318267839803421	0.0	0.0953933010789531	0.07793375713771829	0.0421259140360264	0.06995719636169075	0.0914418894084258	0.0551476436307897	0.05831995719636169	0.025178610770150756	0.37065275548421617	0.0	0.29725598104410306	0.034113658087903766	0.0	0.0	0.0578740859639736	0.0	0.0	0.09956709956709957	0.04975922953451043	0.09783590003083079	0.0	0.11065713312904324	0.0	0.0	0.09028892455858747	0.11750146400239296
kjzv2rwx_sfomyxok_TCAATTCCATACTGAC-1	0.12820071848964304	0.12056358123773854	0.04601391118245051	0.06655819169286924	0.0970250432451807	0.09295459756936482	0.08262360405657312	0.11713048176332153	0.1326366409828648	0.08104692483090453	0.07715691589359001	0.1158303545209871	0.07790037429526388	0.043490685344617926	0.029566216832134434	0.0827693062243624	0.04323677036357614	0.10147223154269432	0.08373677488392965	0.08024323149742714	0.056575243678321355	0.07870555054466909	0.07620576320415806	0.08528838951310862	0.14374888532191904	0.07062440127770142	0.0732117472619488	0.049390570149682234	0.030685134009586692	0.06213861511561816	0.07910853441341786	0.10256697400674405	0.07491999877314412	0.14033154682554796	0.12687683176777692	0.08229972274916095	0.14495024077046548	0.0397717139290173	0.11452698016368429	0.11152311249208477	0.5517778102047765	0.10668781991649313	0.1032637774210808	0.047516939703233556	0.10680857576361144	0.20307205279115392	0.10319689673622258	0.05341012809618229	0.08693418940609952	0.11343641424710973	0.1432043602569012	0.07406218417454373	0.13826889320679978	0.16388406620004878	0.09040099489537692	0.19031882415887702	0.0	0.15714285714285714	0.126088034556108	0.13995252644720416	0.061241725154481265	0.029516675584091316	0.0	0.04892245124723069	0.0	0.17028502507458898	0.13441132429142383	0.4353558052434457	0.11678583588695948	0.0	0.0	0.0	0.01162340178225494	0.0	0.00893525949705725	0.24997324772605672	0.08859804365422343	0.3827868225942062	0.11434724010848994	0.16237812263872553	0.1295053261345396	0.08057784911717496	0.11551714203399596	0.1487761656300982	0.4381576600677724	0.17032315607426826	0.14784004466466605	0.10010933538046386	0.09828029099750965	0.1303982267064129	0.09941510411712749	0.07582749482047464	0.07009095773140717	0.1770217541661773	0.2031003716396975	0.18799808510039143	0.13265521654622622	0.2944533618690922	0.0	0.4528624933119315	0.07900838237916889	0.1725903844683941	0.07411494560370965	0.047695566131854834	0.0	0.16395963586974824	0.07994705865788065	0.3312343087623987	0.11035851360059104	0.10123278846048853	0.16134502201917933	0.10834670947030497	0.0723167469234885	0.07054956814186349	0.0	0.07667185349898473	0.09962898145932007	0.03480768087509661	0.08186195826645265	0.13862822570687738	0.05974674514000357	0.0	0.0	0.12582486177991795	0.0	0.06709470304975923	0.07949214061573612	0.04189011595939572	0.43572766185125733	0.04975922953451043	0.11225922953451044	0.15028833006361098	0.09768451665933715	0.30074651583479833	0.10824632376150425	0.0	0.11115223291389094	0.11284457146337114	0.0186756350480267	0.11145931531164276	0.08104260817889078	0.10910657452831847	0.12269880902839704	0.11553530437183934	0.0009441979038806534	0.03504209250191329	0.06165210153974199	0.04461306483778394	0.12350633137149991	0.02743222757267701	0.14115168539325842	0.06170775668005513	0.0	0.08120179978229183	0.120107719529604	0.0	0.16006496592819527	0.1146236089658816	0.06490355291937963	0.09098589169553097	0.1146819823434992	0.11473947400913694	0.09693308664060872	0.17826922695836553	0.0	0.10208469571765452	0.08497615486170813	0.21722846441947566	0.0	0.05314785090065989	0.2315676832530765	0.0	0.09035134653112181	0.1251133752786099	0.0	0.0	0.1514178705189941	0.06393972567166117	0.0449438202247191	0.13981149936206116	0.11302430403554	0.0	0.10210451221687177	0.12234706616729088	0.08739076154806492	0.042518280720527914	0.15659121534589698	0.013643659711075442	0.09349955286500504	0.07942503267203324	0.08621366149456038	0.0	0.09217466908600275	0.0638132112851214	0.0	0.1097472696943946	0.33707865168539325	0.0	0.21722846441947566	0.020151375788290318	0.018013197788478687	0.014446227929373997	0.19613875512751916	0.0	0.0	0.0735444330949949	0.0	0.11567074932635424	0.0	0.0	0.0	0.09202782236490102	0.13182697452360373	0.12951260305944903
kjzv2rwx_sfomyxok_TCAATTCGTAAGCAAT-1	0.14020102422991668	0.06491885143570537	0.17897271268057785	0.08471309102369592	0.12221893229856577	0.09612187571657876	0.0751250271798217	0.10339067084760885	0.10207672115064728	0.09676460491973359	0.07438537147664158	0.11247068105328155	0.07619922932948195	0.05147988715404446	0.009115589639934208	0.0895175673265561	0.023057912303498178	0.08999243278428196	0.08067176973483606	0.07364069347330195	0.06349594063321469	0.07051827290745155	0.054689291446915846	0.09899411449973247	0.12979311574817193	0.06935246681596678	0.06280061534866513	0.07054607263568623	0.042985664090726065	0.060075939788215335	0.08056182046547335	0.11895429716177038	0.1318086241152154	0.20231973955074317	0.11105341012809618	0.042511795320784085	0.09266131621187801	0.028241096145346267	0.10572322515726594	0.08999268607556413	0.7428863271559901	0.07316327462747226	0.08509898341359015	0.07619701109708829	0.09353544481025412	0.1845015159621901	0.08955323702514714	0.046353822427847545	0.07255216693418941	0.12371741471442795	0.11948511297131455	0.07578621960644433	0.09942646879370712	0.12822164713932657	0.06701083105577488	0.03320429295313631	0.0	0.2035848047084002	0.10822832832776849	0.11233373696413318	0.07893144773514899	0.08710540395933654	0.0	0.0578779631051248	0.0	0.13031077980611402	0.1734696442486202	0.2520920278223649	0.08536407412811907	0.0	0.0	0.06334115322879368	0.04677035479050202	0.0	0.0	0.0	0.07733465036835824	0.3918825957349232	0.09803467012433564	0.14554994252654171	0.10097767401138187	0.12537185660781167	0.11309873646952298	0.12771745917813335	0.33456691040960707	0.14101323007421748	0.10399888338334845	0.12311163840230767	0.09763711590877895	0.17327830008407857	0.07704601158256134	0.07293376870149787	0.0679705923151616	0.1464077167009477	0.196752129336399	0.275998986229619	0.10563799573582737	0.2964746447892515	0.02534169949900287	0.3417335473515249	0.07972177635098983	0.2241840556447298	0.08998796147672553	0.04553494033892444	0.038456393793472446	0.14542386452498812	0.05958717017262257	0.251882948512162	0.12224132704530659	0.08101571286620587	0.10071202206033666	0.026217228464419477	0.1225040128410915	0.20927921730489948	0.0316441183214859	0.10271891459397903	0.1249020120198589	0.07012068248023304	0.23868378812199037	0.1126888093180228	0.10947030497592296	0.02798520482936702	0.0682800345721694	0.07784911717495988	0.10112359550561797	0.09290310189186593	0.07039868118519804	0.07493102351487894	0.2845773140716961	0.0909577314071696	0.05768459069020867	0.1545686938945366	0.091008863288615	0.2877015974929298	0.1087285891254335	0.0	0.12672676918470713	0.0713720219064149	0.034013605442176874	0.110773522892303	0.07630024935883388	0.07968912099312479	0.09068030041812813	0.12277567786810266	0.0487520851037044	0.03168281962194635	0.05781859976616531	0.04349433338197383	0.09978598180845372	0.056937756375958624	0.0	0.042877607730297626	0.004419079325446366	0.07016302743491817	0.07961521127636098	0.0	0.14883770196608845	0.11118955921001712	0.07068639209050602	0.07742014211558859	0.10678939272338149	0.08475223278594066	0.10617895841757237	0.24404018786041257	0.13761369716425897	0.12611220101856807	0.06534015143609188	0.20425361155698235	0.0	0.0	0.1500267522739433	0.0	0.14956304619225969	0.10840822539434569	0.06880684858212949	0.0	0.06178201617725742	0.06873050945732061	0.07714944231798164	0.13136738417637295	0.04747312612481152	0.0	0.03130016051364366	0.07762618155876583	0.26324237560192615	0.013982521847690388	0.14909934011057607	0.0	0.09426278647325412	0.07967139542077649	0.0015694667380060639	0.0	0.0916665212738735	0.0542510809364742	0.0	0.0	0.048154093097913325	0.4015516318887105	0.2191393411297103	0.056750891241485864	0.0	0.28375245229177815	0.17317638665953272	0.048154093097913325	0.0	0.1600110251795645	0.0	0.08860048969795507	0.0	0.03497251811858553	0.0	0.0	0.07035848047084002	0.08983568065227801
kjzv2rwx_sfomyxok_TCAATTCTCATTTGGG-1	0.12574524191699152	0.2378574401046311	0.2795612627073301	0.024289598862478654	0.09596014690374896	0.07873767484521899	0.0677241755046896	0.09552458658252455	0.10202532116894081	0.0873696665650272	0.07012374086479432	0.10176682762188843	0.0707344317339929	0.04506542146991585	0.01706200582605077	0.07782682361334047	0.058141608703406455	0.090158689853986	0.08077316948284691	0.07308083086565395	0.05567962407239398	0.07367490600643767	0.1380799510815562	0.07495559122525415	0.07767076868200463	0.06461555220217671	0.05861715316859126	0.04462736039880463	0.020414467188473905	0.06076433163485563	0.06658606915487149	0.07136013537894907	0.07245265529098636	0.10147273535199644	0.0927931949081982	0.08375893769152196	0.12705403959336545	0.026480874062701127	0.10002598163230705	0.08323442354985496	0.7740162459263583	0.07576206695339138	0.07415730337078652	0.056343147946201384	0.08695990185625632	0.1772784019975031	0.08905163188871054	0.046674849715166965	0.09506688068485822	0.11346350515743205	0.11695207936926802	0.07866357529278878	0.11232481953948542	0.11881285419464736	0.05650875594695819	0.09407358448997577	0.023764936686285	0.20765115034777956	0.09972912157463698	0.10684306740634357	0.08428539955307966	0.0766541822721598	0.0	0.052861398589724114	0.0	0.10036183584079222	0.1260409148200416	0.3439700374531835	0.07189065616031909	0.0	0.045258552859345984	0.0	0.02653087581409937	0.0	0.0	0.15334403424291065	0.0471937550589236	0.5213636016204235	0.09554454907360152	0.1487899064851996	0.09670703828007199	0.08074906367041199	0.10265300242828333	0.12687742463023363	0.31964508649901907	0.13491847678301447	0.10161211529066927	0.09479144857747691	0.08539213791287442	0.12512420698616525	0.0779625926724026	0.06901272034985399	0.07028912272357965	0.13060530407748824	0.21611499139589027	0.11123313902734364	0.10456275303345763	0.33915938410320434	0.07763023493360573	0.3110219368646335	0.07762618155876583	0.1709088129633876	0.06451756732655609	0.04139768365027185	0.09617442482611022	0.15672342638634773	0.2647630311734392	0.239947318599004	0.10778847316572993	0.07789279435690809	0.14228094003374903	0.0022070626003210273	0.1162760834670947	0.0	0.15401666284491325	0.06788041815358586	0.09085745612590476	0.0	0.11942215088282504	0.1384430176565008	0.0	0.0	0.05144668066016381	0.12823256643481362	0.0	0.07443442949060927	0.06629965438954202	0.06819734055274883	0.33329989299090423	0.22477855062124724	0.16128277153558052	0.15308245645324298	0.08646198832022757	0.1675456699533746	0.09545076805416275	0.0	0.11771000535045478	0.08094846598546242	0.05984865856454941	0.09745683541831214	0.06380269260156486	0.05600393873854864	0.04843647821175911	0.08632354717892957	0.0	0.03653209256964057	0.04824623981927353	0.0576681745221071	0.07053682896379526	0.061374175138220084	0.16138309256286784	0.06234142805364262	0.015001089907456949	0.06862592479843545	0.08593585226528487	0.0	0.12836582987726547	0.10041314596646375	0.06826238243794741	0.061671031511362676	0.10047485286249332	0.1002850146108573	0.08220401978442977	0.20327764897053285	0.0	0.07399480807720508	0.06239905778988118	0.0	0.0	0.12386302835741038	0.08892455858747994	0.0	0.14082397003745317	0.1062050969519575	0.0	0.0	0.08957290781481132	0.06730581095208993	0.0569411861546693	0.10834670947030497	0.08372651069280283	0.0	0.07972177635098983	0.06598894239343678	0.13447476368824685	0.07059033351168183	0.13309256286784377	0.0	0.08649443794396572	0.0759046651733759	0.06313536650615302	0.0	0.07706617698373927	0.05458909953291976	0.0	0.0245176722374343	0.44542536115569825	0.0	0.11449973247726057	0.03827979872671199	0.02086677367576244	0.0	0.05925628678437667	0.35821294810058857	0.0	0.11785592684469089	0.0	0.08971758723522508	0.0	0.0	0.10234655660016816	0.0	0.08254619911923283	0.1034435302328782
kjzv2rwx_sfomyxok_TCACAAGAGGAGATAG-1	0.17207444775663075	0.16259437607752214	0.0	0.057286513189237526	0.08616310056257695	0.0763013070396698	0.0667609714862293	0.08810459157977084	0.11167475710473211	0.07577126134574486	0.07176360444807917	0.10404757856962546	0.07107923443942256	0.04996595165134491	0.014723658918415473	0.07114767255216693	0.06043466075568804	0.0845150180514873	0.07683727713629852	0.07548188807534008	0.08189685253681346	0.06942722186988252	0.17855231980432623	0.08348635634028892	0.07940966648831817	0.07020829929226619	0.05713070966318099	0.05597913322632424	0.03640515629395509	0.044725468331474845	0.07488949477624943	0.081252255278908	0.09297181980213541	0.16926481123776876	0.1136504312313962	0.10207208521815263	0.13445906902086677	0.019657105636587804	0.10894753471740572	0.09291776498250058	0.6795077581594435	0.08299605582618541	0.061530230069555915	0.041876498433664575	0.09391463876619294	0.25648742643124667	0.055544408774745854	0.04344569288389513	0.08134831460674158	0.11109982323181014	0.11661875066550001	0.10224124606147078	0.13796100738738232	0.1253171145397699	0.07174670657816726	0.24174613665690994	0.0	0.1043338683788122	0.10247146268756886	0.12156092478386979	0.07449896313082037	0.03941501694310683	0.02259080910766304	0.05940578478582444	0.0	0.09204142521605863	0.09190573145026051	0.34643124665596575	0.011673719538888079	0.0	0.048563245522928275	0.05943120549862123	0.04857843951218612	0.0	0.0	0.0	0.031265862726536885	0.24933119315141786	0.10184169059092703	0.15837043204164994	0.13039058319957197	0.051706795077581594	0.10575955879326666	0.14189024863182167	0.3815022888056596	0.15398639958936683	0.12420033963756484	0.1039709679670598	0.09697489208048653	0.21180157456240922	0.08533178282993023	0.07402218911282826	0.02615777896676773	0.16530194935237413	0.20661431897386953	0.19227844893131707	0.11067493006506654	0.3719755068069675	0.027871005399095285	0.3685928303905832	0.07833957553058676	0.22609493235496445	0.0690152933832709	0.041958430003668216	0.10319689673622258	0.15633056082494284	0.1736926586128242	0.3381075852985965	0.11193383326127612	0.0532151865561634	0.12947277441659463	0.0	0.1342108079186731	0.0	0.11167163494611328	0.07389354394817749	0.09554916819092414	0.025563283990250284	0.07592295345104334	0.10726632917644154	0.0009987515605493133	0.0	0.051076264559410625	0.2662742999821652	0.0	0.0858898903842724	0.06603010715370267	0.05216570136572208	0.30651417870518993	0.0917305748766423	0.07510700909577314	0.0	0.09361401425549498	0.2604652347830518	0.1077330112711418	0.0	0.11052015846217395	0.09585144005533153	0.0019363550663711177	0.10467782618665444	0.06739598696147475	0.08232164522716826	0.08546856112399183	0.09067294913616045	0.020709407358449	0.02321691014622319	0.061792798684184455	0.0327545114061968	0.2034956304619226	0.03415373640092741	0.13506554307116106	0.04574762126670168	0.0055288032816122705	0.06982574122248666	0.06965581701000602	0.0	0.14830482926074098	0.10771533897991392	0.07561291693992635	0.076477711131762	0.10743546013911183	0.09521134296415196	0.08341195642851017	0.20143471454332879	0.0	0.16367437528486217	0.06478108688774149	0.16573033707865167	0.0	0.0	0.08828250401284109	0.16950240770465488	0.0	0.11364280134934464	0.0	0.0	0.14427343971296383	0.06241406251748972	0.03074453636251389	0.14282970462745745	0.05139679296982668	0.0662386302835741	0.08899589798466202	0.0	0.10299625468164794	0.01633672195469948	0.16542689693438756	0.0	0.08970968688228667	0.07238001529565041	0.04772605671482076	0.0	0.09082760485728243	0.05427096438332393	0.0	0.08412803323576622	0.5128410914927769	0.0	0.39264694641901704	0.029403454349799508	0.017151180072528388	0.2530765115034778	0.11588193329766364	0.1478063135366506	0.0	0.09450848776691473	0.0	0.07816917667975938	0.0	0.03803686949754365	0.0	0.0	0.11230295921307157	0.10485908362578274
kjzv2rwx_sfomyxok_TCACAAGCACATTCGA-1	0.12626117862875488	0.0	0.0	0.11579703452875686	0.07011173619660584	0.0653233203393717	0.05489591044462524	0.07186484934349004	0.0941809554568568	0.07550086201771596	0.06426245239928796	0.07983805858711196	0.06356139203298751	0.03711878009630819	0.04456730673959138	0.043151417870518995	0.0	0.0680041796019705	0.07197152752607627	0.06469648208336251	0.03929676413799521	0.061591307291448336	0.0	0.046626003210272875	0.11556982343499198	0.06499200635646844	0.055050337857574044	0.041594892273160294	0.01942159928954786	0.041795219260303794	0.0640698304110246	0.05662772033297249	0.055576571142305055	0.10958456892564682	0.10415790422399808	0.0969648329198891	0.14731728196896737	0.016206450012019136	0.08080287647495304	0.068967853093201	0.8139987353470499	0.06471440316329327	0.11468699839486356	0.06057858429416882	0.08101350111109809	0.18617353308364545	0.11667335473515249	0.010726088188084222	0.14467629748528624	0.11252209602373164	0.11748051118337642	0.09440580227097081	0.10872311865806839	0.10226648176659642	0.05140774803696152	0.036414565826330535	0.0	0.0	0.06678187855026911	0.09301225911219997	0.06043216287763545	0.0	0.0	0.04060872028342358	0.0	0.08251942940573677	0.09686118622096301	0.2720171214553237	0.08628824359161438	0.0	0.03698108456865892	0.0	0.0	0.0	0.0	0.0	0.03875649943065673	0.31422456623098677	0.09510235058612601	0.14234572905854415	0.10192129967410866	0.18512573568753343	0.11032967032967032	0.11774615707199977	0.3147999524404019	0.1406252832555627	0.10123525717077256	0.08974573708330426	0.08134540127010273	0.23878315371092257	0.07097637112345041	0.0667931108021289	0.0	0.13372422772258344	0.16434572614347895	0.1233702233110867	0.0967976019364672	0.24939064264906963	0.07879760688749453	0.27463884430176566	0.09296415195291599	0.1365130321791638	0.06513064027108971	0.03942747797318231	0.07858480470840021	0.1676937294914823	0.11407732815184027	0.12161995308062724	0.09009387314949635	0.09421168146231206	0.1268469358356999	0.019395398608881755	0.060460139111824504	0.11243598563020714	0.079951081556218	0.08326583906421037	0.08318822695004315	0.06468105344509839	0.24012841091492776	0.07009095773140717	0.08146959158195113	0.0	0.0019755525373502903	0.0	0.17902621722846443	0.07813859049814106	0.05694243199861177	0.04783725741111958	0.27976190476190477	0.010938707567921051	0.0382223113964687	0.07015040722905891	0.08363704383418483	0.29101378379066983	0.09648205010385263	0.0	0.10572692720332005	0.06639131399339676	0.030115416953298172	0.10901763951523182	0.07473854834856535	0.09778521315156859	0.10154965023878881	0.1129463746353924	0.05051458785761496	0.026224001192000055	0.05452212512137606	0.040498078700325894	0.0	0.03258204030675941	0.11386436597110755	0.0571956219965333	0.03816657749242019	0.06115316138078633	0.0543193266863368	0.0	0.13134524556414706	0.09543495159352695	0.0576279006288898	0.05989130128692518	0.08515783841626538	0.0682800345721694	0.07221684453865601	0.2514119255692289	0.0	0.12670669599508552	0.060324307132669744	0.3389513108614232	0.0	0.12627073301230604	0.08480470840021402	0.0	0.03577670768682004	0.08432974824250436	0.0	0.0	0.08378182733767664	0.06757713945434315	0.05200230481129357	0.14904446365120522	0.07296074711805049	0.0	0.025637595862314965	0.0	0.21419654003923666	0.0	0.1368552206567188	0.0	0.08340690801056443	0.06860245314825394	0.05971107544141252	0.0	0.06356718310186801	0.030114384046968316	0.0	0.0	0.17188336008560728	0.39352594970572496	0.08843537414965986	0.02830631053077714	0.0	0.34724451578384163	0.0	0.16412520064205458	0.0	0.037696386010992754	0.0	0.06019883783144823	0.0	0.061530230069555915	0.0	0.0	0.08456805366917726	0.08270735820943731
kjzv2rwx_sfomyxok_TCACAAGTCCGATCTC-1	0.1346117098524803	0.17805124546697582	0.2180310326377742	0.061566877020163155	0.06407039744009309	0.05851582205916074	0.07987080728345927	0.1033383436614117	0.10588720010943745	0.09290038757237018	0.07123430264487428	0.09555971129623046	0.07228850819305639	0.0635366506153023	0.0	0.07508694489031567	0.0	0.082316394256977	0.08639042786378778	0.07275229935129798	0.052126224207318494	0.07092305036324044	0.06370862951922342	0.08959657570893526	0.030854289281255574	0.06531279335390215	0.055808396226677534	0.048282960758981586	0.031198115757365148	0.04395456947173843	0.06700592897879643	0.1446489230654373	0.13901640238146357	0.1781429387599641	0.10258567165374832	0.1446811615350941	0.08495666131621188	0.015469793193290995	0.09002387888155679	0.09029456953382321	0.7903594532808016	0.08061973304897002	0.033360085607276616	0.06773430703441853	0.09114311783107404	0.12832174068129124	0.13045077581594436	0.06825291914518616	0.11691813804173355	0.08939323133605596	0.1022948755341361	0.07384816598299744	0.10641115898360133	0.10578249491342819	0.07346029817939931	0.08658294778585592	0.042134831460674156	0.10101658640984483	0.11124844566491984	0.10870633981958643	0.0628381190178943	0.024362404137685038	0.0	0.0516667829809012	0.0	0.10481450245304749	0.13215623327982878	0.2520706260032103	0.08298068972226276	0.0	0.029647814181852517	0.04823640778696958	0.021125071493145884	0.0	0.05971107544141252	0.0	0.03344720198652783	0.4679354888022625	0.09451441758051905	0.14416294467702462	0.14412665985699694	0.08999464954521134	0.09453348149977363	0.10986048064699751	0.33267938885916415	0.14301356467187418	0.08497917975201805	0.09607090515737315	0.08811722818429095	0.0	0.07982154880888344	0.07290729282407711	0.055268216316905455	0.12625166009654912	0.13545327028473095	0.09078876967700149	0.09583790550669985	0.23910587955531776	0.05170484945765844	0.20256821829855537	0.0836900303192438	0.12061453795001147	0.05285246120920278	0.05202032238242434	0.06801765650080256	0.13566209071827048	0.17149615612063868	0.1671811334732683	0.11328387061507039	0.06992716829910134	0.16872864962752604	0.10399946495452113	0.06337078651685393	0.1160284338454483	0.23343269892226554	0.08484479590551129	0.11007371331077505	0.04859996433030141	0.20733012306046014	0.1144791538049965	0.03203138933476012	0.0	0.025805655019138164	0.0	0.0	0.07261253103949733	0.07369687504518965	0.056720984878184694	0.20950374531835206	0.0003566969859104691	0.11326243980738362	0.0766304024730991	0.08603049409767036	0.24023542001070092	0.12071588464129702	0.0	0.11334647382851376	0.10780731402819646	0.027924278325562435	0.11593076681359185	0.05882341327426115	0.06003813141018395	0.019236866615143768	0.09037090733357497	0.0	0.05076836594401663	0.06197213800210055	0.036597110754414124	0.0	0.03619359728910291	0.09413456393793472	0.04370606524596065	0.01696292332996453	0.08024125477389717	0.07532152681110675	0.0	0.11794575127718343	0.10105692513737882	0.06782275138985008	0.0656866886316916	0.10418572766185126	0.09764579989299091	0.10144115112379973	0.1515764025127321	0.0	0.10121276975209559	0.07746315557565427	0.19756554307116106	0.0	0.14892099161762082	0.13552701979668272	0.0	0.04604958088104155	0.10024377473154737	0.0	0.0	0.02694111352406131	0.059952629446306284	0.09861299748940199	0.0644249633013678	0.042511795320784085	0.0	0.15556447298020332	0.07067059033351168	0.12618155876582843	0.04497948992331015	0.12459004617244318	0.07374710183698947	0.0824370492218145	0.07297022789309973	0.04002140181915463	0.19234884965222043	0.08698123851396934	0.03579562708776192	0.0	0.07525257293928808	0.23568753344034243	0.0	0.17457769624703814	0.05394941716113286	0.03498602936805184	0.19190297841983237	0.0	0.0	0.0	0.09890234609335732	0.0	0.10020143701878742	0.07811663991439273	0.05812539520404689	0.0	0.1911449973247726	0.09350434209984772	0.11761591598802959
kjzv2rwx_sfomyxok_TCACACCAGGCGTTAG-1	0.11368760987541084	0.08340764520539802	0.0	0.06013764594648079	0.08161261668406863	0.06589180616066652	0.06485899474971354	0.07235541671408818	0.09192259405589566	0.08037572082515902	0.06495381422036893	0.0955685428584676	0.0599245022046476	0.04005545016780972	0.03259814121237342	0.0689183163902265	0.0	0.0648604095566579	0.08740586363819419	0.07060532226962096	0.04902063414520669	0.05390121176306726	0.05071466788962776	0.07600642054574638	0.14241127162475478	0.06274890027328969	0.05153637799247598	0.060140416813477926	0.01838460392844732	0.04296615212293045	0.06349033300335076	0.07561561337364839	0.07839609041927799	0.08873593238476118	0.09594958173940328	0.07687630721338587	0.10942322097378278	0.02385992664448942	0.09025699797651525	0.06803569587818634	0.7025147137506688	0.05743132184818753	0.040235420010700906	0.05362299306891467	0.08003250303648073	0.13402889245585875	0.03414258962011771	0.03963742800490983	0.06673087212413055	0.09491300431422747	0.1156558010768369	0.11021936864633494	0.11469122243811776	0.07972905588131454	0.07049585701271094	0.0	0.03870162297128589	0.0	0.07880828406999961	0.09228361165084997	0.03196284756099693	0.06336721954699483	0.0	0.04443340599551985	0.047084002140181914	0.08228818093605753	0.09539968615453119	0.2586409844836811	0.07223113964686999	0.0	0.03446322349164385	0.0	0.019483035368351137	0.0	0.0	0.0	0.033200257919359044	0.22464266605518612	0.09864699015616217	0.14329402597182256	0.14298847220195535	0.1371856607811664	0.0975445528254517	0.13621048452509127	0.36310266928244456	0.1419357044187091	0.10421755414427618	0.08827087258938748	0.0845002086957496	0.0	0.06956683885924077	0.07317554292277975	0.06250123853120108	0.1462149798680355	0.16746923488496523	0.11123313902734364	0.1138344214553973	0.15837346174424827	0.0	0.3326912787586945	0.08721241305510968	0.1913934112971031	0.07352137952559301	0.04720024018635471	0.07323434991974317	0.1417234450942316	0.0	0.265382557517389	0.1057799820105452	0.06575053777530274	0.1172737374984566	0.008962011771000535	0.1365650080256822	0.0	0.2375601926163724	0.07726907551667886	0.09806263764978163	0.07258783663278046	0.1951310861423221	0.1035827468411738	0.0	0.0	0.0	0.0	0.0	0.0768105801813667	0.057788382282764304	0.07436885591496475	0.30286918138041735	0.0016645859342488557	0.052467897271268056	0.15367695142976043	0.0833850629795798	0.275752248464929	0.09602462244106996	0.0743713215623328	0.1194523684772273	0.06984953477143119	0.043262248719712605	0.09232506985315975	0.07545523288298693	0.06477567025122018	0.07407902819887839	0.06142667288009803	0.03320429295313631	0.01971540998706409	0.05162198046093177	0.03981711172722409	0.0	0.020387462100945247	0.014078384162653826	0.025475068606638014	0.02524622000277431	0.05068921698861645	0.07163837141924699	0.0	0.13710526816099167	0.10715694835633356	0.055587964254614014	0.07801150817117701	0.0973428303905832	0.07379100300448616	0.0682907951756052	0.16822226185522066	0.0	0.09713057091334244	0.058083079476616194	0.22565543071161048	0.0	0.12288211164615659	0.11428571428571428	0.0	0.15266630996968075	0.08764874693493332	0.0	0.0	0.10128096182293142	0.055806810524501274	0.03504547886570358	0.15174712927521916	0.04262528981630105	0.08940609951845907	0.018771178883538433	0.07869627251649723	0.06679151061173533	0.04415908685571607	0.1446864534411351	0.0	0.08989332738101162	0.06896040965741974	0.07215980024968789	0.0	0.07723410565985066	0.044101485112721064	0.0	0.15626475309224813	0.29146602461209203	0.0	0.0	0.03401145838969346	0.03983116342666904	0.11592652042090244	0.0	0.12640449438202248	0.0	0.11112732461047067	0.0	0.06827843932625746	0.0	0.0	0.0	0.0	0.04541198501872659	0.07149668089241654
kjzv2rwx_sfomyxok_TCACACCCAGTTGGTT-1	0.15351983490025223	0.16526960347185066	0.0	0.07641622140621679	0.0995911836972162	0.06194584575403195	0.0690459088565907	0.0803706334598343	0.09448530810444153	0.08271726394234549	0.06355995668384909	0.09043887712573863	0.06574100250253033	0.014932632910161	0.026177595465984978	0.0683498305689317	0.03054854900761803	0.07963209829521008	0.07503365608657381	0.06495203942141818	0.07092260450833973	0.05868529364170344	0.05721164870442559	0.07638737292669877	0.15266630996968075	0.0652683397250443	0.06559453567418048	0.039741807931722974	0.03536264500008274	0.05607143273844944	0.0669614770499883	0.13708362885263853	0.09836998565260213	0.10734916705208078	0.09815986319621482	0.05416119461063281	0.14314392723381486	0.03260675708159831	0.08921415470520755	0.07769154873577098	0.6453134880101172	0.06604487049227291	0.0	0.052217988147313134	0.083372021612713	0.1395354021758516	0.13850989834135902	0.037207692065590284	0.0733868378812199	0.1179876871812585	0.12492948179952527	0.08127935318946555	0.12127228182816592	0.13737565652264117	0.07892282330484578	0.09325527963994587	0.06924380238986981	0.2126270733012306	0.08671465297546807	0.09757422582673914	0.059764230286371726	0.05826645264847512	0.0	0.04800767400267386	0.0	0.06021528779098766	0.10416150473461386	0.28712680577849115	0.00437764482708303	0.0	0.0471154754036446	0.0	0.05103226877732883	0.0	0.0	0.0	0.028961051432961547	0.13995261025758618	0.10595634017139673	0.14955702718309766	0.08382217033902427	0.10133761369716426	0.10581553278182491	0.13942338661439785	0.3670560608762856	0.15047105238214367	0.10489682927396655	0.11498592597762114	0.0873720863132005	0.30925628678437667	0.07042215930168594	0.06953729185523455	0.0	0.149238538934346	0.20098911110147066	0.08743769536200051	0.106329801444402	0.36567386005588254	0.05423415535775086	0.34103798822899944	0.1348314606741573	0.12795230451731254	0.07151495897984662	0.045067067600309346	0.17228464419475656	0.151863118155253	0.034186590070682324	0.24570934683294235	0.1014391563840202	0.06282416658477195	0.09239823846565419	0.0811262707330123	0.07225254146602461	0.07452419169915157	0.11534051822976382	0.06139605964366299	0.09383277742766821	0.0	0.20444087747458534	0.09912746429600362	0.03181737114321384	0.0	0.0	0.13349384697699304	0.0	0.07614931884594806	0.05817390424131997	0.0426335086408612	0.1819154628143392	0.09434635277331907	0.07597645799892991	0.05808215920575471	0.0818040210626566	0.2690004840887666	0.09171114167528224	0.0	0.10272595968584791	0.06775067750677506	0.0538102881602079	0.1113128147638581	0.0442488534034618	0.09580328412422098	0.09310782157224105	0.05372029203127427	0.08541843703773644	0.0072806821491219155	0.05827437924816202	0.006196799455226422	0.0	0.051486980560014266	0.05413991439272338	0.04749576525064538	0.018508610268909896	0.06582443128355565	0.0592612820222499	0.0	0.14038452659338987	0.10142098320495607	0.07374448498551271	0.05857903184928614	0.0973050428036383	0.07949746882331152	0.08099608314034937	0.32475278917226486	0.09545211342964152	0.11895844480114143	0.06409778577309103	0.2241840556447298	0.0	0.0	5.3504547886570356e-05	0.0	0.025860531478509006	0.07210953840167324	0.04772605671482076	0.05116980397879274	0.14229062411481447	0.06266703381084464	0.04930649874470099	0.10047193755058924	0.06350827699142306	0.1231139646869984	0.02149099340110576	0.09385589441769217	0.11066523987872302	0.0363474228642768	0.1459931038582724	0.0	0.07802446423180691	0.06707515524883645	0.0	0.0	0.07015638448833368	0.04744009659739997	0.0	0.13524061309917226	0.22873194221508827	0.0	0.2679813498433081	0.04502497880859199	0.0	0.3279828785446763	0.213884430176565	0.16238630283574104	0.0	0.03696677853981225	0.0	0.062195234915381245	0.0	0.0	0.0	0.0	0.09003683582335267	0.07873313588610413
kjzv2rwx_sfomyxok_TCACATTTCATCTCTA-1	0.146449591072384	0.07918673087212413	0.0	0.043082155133871314	0.08614232209737828	0.09775089811205381	0.08837473217186931	0.1183562460999894	0.12536941207324862	0.09078513609140648	0.08129130199848986	0.09865811771442114	0.08000526765482509	0.033762585728877866	0.01813209678378218	0.04947833065810594	0.021325384086218757	0.09407933384318835	0.07926799449996261	0.07718215683893595	0.09509270244492521	0.07869563394775667	0.09218069250171979	0.08411342964151954	0.14116283217406814	0.06807492559023205	0.06320908594388236	0.0477968523665975	0.04328352446040388	0.05223694013991189	0.07755758390463796	0.1598292831634875	0.12367048014367846	0.18688503777058338	0.13026068445764413	0.07468748479984436	0.1467865168539326	0.04272609548623227	0.11542505289904374	0.1059674751252939	0.7706600515589279	0.09351426694730144	0.08673087212413055	0.0785781676938723	0.11016200747501494	0.2195247012662743	0.09152621722846442	0.050048783558367164	0.12209737827715356	0.14401527927342178	0.12897175369918804	0.07183877296236847	0.13399134540471028	0.12994325606111895	0.07312770234118549	0.10955843011361849	0.0	0.2034242910647405	0.11300645223833573	0.13476634000732168	0.06842112625324787	0.07644016408061352	0.004419079325446366	0.04327710566395586	0.0	0.14227675454108515	0.16714605305209332	0.3083574103798823	0.052726299917311155	0.0	0.06732131054669059	0.030127176194591924	0.0440951273961735	0.0	0.0	0.036490101658640986	0.021456695613998985	0.46648322250248414	0.10460858969827372	0.1752161844289041	0.1443747263971983	0.14448368111289459	0.10609046384327284	0.1360566753825181	0.4657273646037691	0.16691036356676958	0.10866075790355224	0.11027519947891223	0.09832567181823021	0.25162424520369947	0.09488969769661756	0.0719212845979347	0.029288785843092958	0.15407703651057994	0.1817708559281593	0.20421841119653064	0.11261345797611504	0.2987337257000178	0.07023687922564327	0.4923488496522204	0.07883003388621367	0.2763892073683406	0.06107321205635812	0.047211922402050466	0.26210540395933657	0.15609109991132464	0.12770690771873505	0.41593612380129236	0.10994190698159809	0.10861969185748135	0.17593118491994897	0.07336811128945961	0.10285714285714286	0.04112206680424979	0.2858671558511045	0.09270358316848369	0.1164371680211149	0.0277034659057131	0.09315141787051899	0.11841996954356505	0.015123952202603888	0.0	0.0	0.2252541466024612	0.0	0.08132691278758694	0.07799459170245687	0.043028012219748356	0.2449170679507758	0.21348314606741572	0.09510433386837881	0.16604244694132334	0.10060491958592005	0.25916583862009224	0.12906135222654466	0.0	0.11896999586933801	0.11022154362795634	0.013274223547096741	0.11595624516972831	0.07864773671813764	0.10001331333820651	0.08974397083011315	0.1313622948273184	0.0354074213955245	0.031608319618559984	0.05886094762499257	0.02378520356048446	0.045122168717674334	0.013933476012127698	0.004748528624933119	0.06614838758990367	0.013594118463032321	0.0854423811368794	0.06249153584693703	0.0	0.1502413136588691	0.11350051822014934	0.06396390194295183	0.08217359879098496	0.11499531835205992	0.11895604395604395	0.10185775142032111	0.15696649029982362	0.0	0.10050928402988328	0.08458356731219986	0.23996789727126805	0.0	0.019350811485642945	0.08619582664526484	0.0	0.0738362760834671	0.11895319925723098	0.0	0.0	0.15708305794227803	0.06721178622358633	0.07784911717495988	0.11243500569343266	0.08178089076965482	0.0	0.0	0.1058498305689317	0.021936864633493848	0.026431246655965756	0.1640905217684244	0.0	0.0951383369800782	0.08475382366069854	0.03991439272338149	0.0	0.09126014841696327	0.058151851691177536	0.0	0.09511220218424449	0.42402354200107006	0.0	0.20186501566918902	0.03410464046747344	0.04274418881160454	0.0	0.10188157660067772	0.32784911717495985	0.0	0.1487912836227443	0.0	0.1344402000268214	0.009541644373105047	0.07767887543168442	0.02247191011235955	0.038523274478330656	0.06992118368522864	0.12724603244819116
kjzv2rwx_sfomyxok_TCACGCTAGCGGTATG-1	0.11671634946113277	0.18239105879555317	0.0	0.043690494513951496	0.07569075410244823	0.10305835817473057	0.07857472679698323	0.0888450212644603	0.09821767528000848	0.06017823342941139	0.07199564894477632	0.09206241265032974	0.06785614728615234	0.03527044116931757	0.015635217882408892	0.07526752273943285	0.050549058574740756	0.07637749020342811	0.07673228165254262	0.07854768980598027	0.05729057622071789	0.07290141144726872	0.05499503172055339	0.06938041733547351	0.07865168539325842	0.06437205845131566	0.06901252117695168	0.07096693157942816	0.04289189323360527	0.0573740434603608	0.07104910770053417	0.08573170579964413	0.07569359956105823	0.15378930090413617	0.10523657879903749	0.051485967216304294	0.09699732477260567	0.056179775280898875	0.09850368917160428	0.07902572636105262	0.7233328469283525	0.08029410722907963	0.09020866773675762	0.040573601427877096	0.09320799795354869	0.20438737292669876	0.08350053504547887	0.05505932710162717	0.04582129481005885	0.09500782250035557	0.10481666590609522	0.1067594078830034	0.11201224033867441	0.14553237025147137	0.08241869477824534	0.15179554968054637	0.0	0.15195291599785982	0.10633982285706829	0.11472794814752237	0.06091475291739667	0.01885143570536829	0.0	0.04574502004025841	0.0	0.08496340833038604	0.10779550489979568	0.3032851792402354	0.03701541903789095	0.0	0.0817045919491392	0.0	0.02654932565819819	0.0	0.085553772070626	0.0	0.03391365189117998	0.24787892685163954	0.09416300934728271	0.13921725815550495	0.1029378860839535	0.11039058319957197	0.09841544223566695	0.11497496328957003	0.2797990606979371	0.1301641859306347	0.11380882592411659	0.10217740247051434	0.08662918547029377	0.20706260032102727	0.08738813438579843	0.06889256059848284	0.02362126706695995	0.1407701643382652	0.18940609951845908	0.18208442454450732	0.09590267029643874	0.23773854110932763	0.09207646286297971	0.20026752273943285	0.08235241662207954	0.13009248643277535	0.07661461120028536	0.052171022964899616	0.09624130551096843	0.12709762147964396	0.07265354397229028	0.3058402271885418	0.10581725298043522	0.05418154420676778	0.11075441412520064	0.0016051364365971107	0.06429106474050295	0.0	0.1277229993120844	0.07704654895666131	0.08808854087754778	0.04170382260269901	0.15280898876404495	0.08340535868625756	0.04597824148385946	0.0	0.059184261431452445	0.331549848403781	0.0	0.05213263640229932	0.07680794759446445	0.06578223895574903	0.3048756019261637	0.08554782712086083	0.08306581059390049	0.19006004399262827	0.09037652009289816	0.16211878009630817	0.10606008860849885	0.0	0.09518126398256806	0.09550126801428528	0.049886621315192746	0.09560540820572923	0.0707977705780268	0.06809144504982453	0.06227334879020272	0.07492362657277482	0.027664998583703145	0.0180086826367583	0.05986564413530706	0.01945619923148013	0.12876761191367933	0.0433944176921705	0.010366506153023007	0.04190367701991996	0.03067594078830034	0.07874624084426486	0.07937099964700318	0.0	0.12817190984076285	0.10048780836622685	0.05770640617319289	0.07187819736607436	0.09447766185125736	0.09212865785899493	0.09017558477203387	0.16283217406812914	0.0	0.07796801617026336	0.08345798402152109	0.19850187265917604	0.0	0.0	0.12461209202782236	0.0	0.14831460674157304	0.09496485008712371	0.0	0.0	0.07106662889875051	0.059807114985526905	0.046795900728484996	0.1389060377824423	0.06722116834476385	0.0	0.013822008204030676	0.07062600321027288	0.182896379525593	0.0	0.12025766403107227	0.0	0.09029899516658207	0.07397809840201766	0.09188514357053683	0.0	0.09144479726428921	0.04960377713186702	0.0	0.02473798508167312	0.46294810058855	0.0	0.12802873958572192	0.05120505467683854	0.0	0.0	0.2003299447119672	0.11690743713215623	0.0	0.041603839356648346	0.0	0.10321124065571413	0.0	0.05851451918867649	0.0	0.0	0.08617319010577437	0.1026507922464748
kjzv2rwx_sfomyxok_TCACGCTAGGGTTAGC-1	0.1517522739432852	0.0795434278580346	0.20853397538790797	0.05460395640478756	0.11319068916974448	0.07406080409691966	0.05985668599182529	0.08028167724329918	0.10711270518508445	0.06487474374389923	0.07025443157713823	0.08799621420365435	0.07346466196126303	0.04282795855829564	0.03545171709965717	0.06332486177991796	0.0	0.09260216496933313	0.06779687832605556	0.06519784717316654	0.09355153883732291	0.07371344550807458	0.0444087747458534	0.06096736222578919	0.07932049224184055	0.06426913428359973	0.06148062013347391	0.05761852562345848	0.02335997528862118	0.05411876676184142	0.0730812422269962	0.11774733410479425	0.08855854658473995	0.134282812344134	0.11205626275024821	0.07101512719490248	0.10137613697164259	0.022549452935383567	0.09481919646297507	0.08493429739693012	0.6057687630721339	0.07729014689825871	0.12487961476725522	0.06523878957192278	0.09170013141810485	0.23316836097734975	0.04002808988764045	0.04955150599565669	0.04483681112894596	0.11391727790533081	0.12215240396793431	0.0760715771951727	0.1181023720349563	0.14501916336357978	0.05726071175509378	0.0	0.022338148742643126	0.09250936329588015	0.08926311001243468	0.1160121746313349	0.059299125392978665	0.0	0.0	0.045909912572747714	0.0	0.072299153902658	0.10071782275990103	0.2524558587479936	0.0	0.0	0.0	0.05309297444128905	0.029464401025811333	0.0	0.0	0.0	0.04484778642082013	0.4583811052510892	0.09443009135732605	0.15291151389997254	0.11646967264944794	0.10362760834670948	0.06691196444005433	0.12481086076591695	0.40656025206587004	0.1474016627328134	0.10269383767185428	0.09759694791448577	0.08521565694340563	0.12397768096002446	0.07670477902908322	0.0665056584187035	0.06781206032142362	0.1465030812797324	0.1487281824360476	0.151248908788826	0.11752601447051472	0.3835681588490577	0.0	0.37421080791867306	0.10259497057249867	0.11962088206068944	0.07535223827358659	0.04730538012761652	0.0	0.1322235816617839	0.060460139111824504	0.3107379511873894	0.08586320394509075	0.06331007523394591	0.12795818413795942	0.0009363295880149813	0.03355805243445693	0.0	0.1504242146296721	0.06754171963944153	0.08163359412225826	0.048035194102609834	0.10620652755484217	0.08471210437502573	0.04786873550918495	0.0	0.05799069844013664	0.20492241840556447	0.0	0.053073767680509254	0.06363773082874206	0.04329306931181316	0.41409176029962547	0.08536947862790559	0.09232878544676297	0.07318233160929791	0.0898880083047004	0.2020178858060078	0.10203689847486166	0.0	0.08314689909264049	0.07249866238630284	0.0	0.10469905815010148	0.05965855806230615	0.0673680032755836	0.060043992628262294	0.05505790572843853	0.07965882982406446	0.019864409993836818	0.05406040068961417	0.009990758305365046	0.14651328696272517	0.04261414303549135	0.11533574103798823	0.03405059015269754	0.0	0.07334043652331138	0.07301483696653635	0.0	0.15323648195375794	0.10393048110347242	0.06064251353012862	0.05587376681403884	0.09992643124665597	0.10017183191340495	0.07652477750685144	0.10920872718625528	0.0	0.09803222162772725	0.06192033288773818	0.3326645264847512	0.0	0.0	0.077956126270733	0.08132691278758694	0.149812734082397	0.07833552215574688	0.0	0.0	0.036288672772479776	0.06474072681115134	0.0839815615096514	0.11716124075674637	0.08257535223827359	0.032477260567148204	0.1756286784376672	0.0	0.04681647940074907	0.0	0.1471598002496879	0.0	0.08123686970434117	0.0735274409812593	0.0738362760834671	0.0	0.08350271593737642	0.0619983948635634	0.0	0.06568470084663079	0.2267255216693419	0.0	0.09477948482763893	0.05527500736439002	0.0	0.27108970929195647	0.06447298020331728	0.21321562332798288	0.0	0.08213758775556529	0.0	0.10159504384746089	0.0	0.0	0.0	0.18245050829320492	0.07544655718813022	0.09410551209188739
kjzv2rwx_sfomyxok_TCACGCTGTCATCTAG-1	0.04681647940074907	0.0	0.19101123595505617	0.04011375213468487	0.028248323437589283	0.05087709240999771	0.03818612253274405	0.029572709279310747	0.04709533441961326	0.04870256265689393	0.04251309668505968	0.06179002519203128	0.048172033090019724	0.015808161875577605	0.03350970017636684	0.03733948635634029	0.0	0.05340680888195647	0.0524812014935248	0.04808702776179929	0.05583083257729081	0.034958483265517336	0.0	0.032348849652220436	0.09537185660781167	0.041737151699810654	0.04575241581842949	0.034402771796578316	0.030585847219694085	0.03192188002646892	0.04712618280255459	0.11337986984707654	0.07148139438986072	0.08743459295735052	0.0726607973798985	0.08619096259545697	0.10674371321562333	0.021572413365280978	0.06215197273249708	0.04108216629606177	0.6872902378520356	0.03297085711054313	0.050535045478865705	0.04419639028096014	0.05805133605152058	0.08458177278401997	0.05738362760834671	0.0	0.13393258426966292	0.10044632274756013	0.07152942981612027	0.04159086855716069	0.05987815981902321	0.054403569881671235	0.0693173108903446	0.0	0.20082040306759408	0.0	0.05771220518900901	0.058555212938713824	0.03295775238934525	0.0003566969859104691	0.004696510314487843	0.03660956321952328	0.0	0.07086632024739052	0.08573654935166133	0.23257356875334403	0.03288097670120142	0.0	0.044975293488181786	0.0	0.0	0.0	0.0	0.0	0.027740050211960323	0.12290759000229305	0.05830644149508337	0.11006061223018226	0.028654117418162362	0.03208132691278759	0.04938058196485163	0.08765477866601462	0.1873699542238868	0.08198264132218906	0.03057203340544816	0.07284527880522018	0.06398359567369509	0.0	0.03705122769382502	0.04104110132667421	0.0	0.08232472743297627	0.04848668893612714	0.09225310467179183	0.08270022071545957	0.0	0.0	0.0985553772070626	0.11235955056179775	0.13475502560574792	0.03840623327982878	0.024678096546503395	0.0	0.10159129260252855	0.0439863704204331	0.12478906860929333	0.0771782397169394	0.05100948886777825	0.05984277894390254	0.07918673087212413	0.09602996254681648	0.0	0.056638385691355195	0.08509186583611901	0.06394488811986776	0.0	0.0	0.09689467835535251	0.0009987515605493133	0.0033963756484518574	0.022224966045190763	0.0	0.0	0.050409515578054905	0.03737885558110277	0.047315772992778116	0.26424558587479935	0.04018786041257951	0.0	0.18423399322275727	0.06168031501653234	0.16380035160131468	0.07092095091138839	0.0	0.06526168713977994	0.02155624284974792	0.0336569084562664	0.0557360272448555	0.02359728252178188	0.05626769355207399	0.06701940035273368	0.08463211308445089	0.0	0.02500491022749592	0.03290529695024077	0.04632521037015419	0.0	0.01741127162475477	0.09888309256286784	0.017441989481548327	0.003666052355190932	0.029484003985166325	0.03210494883766365	0.0	0.11739821235058787	0.07249782111982664	0.03929262881250098	0.05531619310448406	0.05403992776886035	0.045344075400255174	0.038349691021446745	0.12026633374947981	0.0	0.05874601192953253	0.033190212808955635	0.07156233279828786	0.0	0.0	0.03130016051364366	0.0	0.11289459604066346	0.03240601654349176	0.08598180845371857	0.0	0.04944449689988355	0.04380410619421479	0.07523562579742354	0.09176715918288952	0.0020591144186649806	0.02257891920813269	0.05466381309077938	0.00882825040128411	0.0	0.0	0.08652626676971246	0.0	0.06717735312195956	0.044926690708446564	0.016764758337792045	0.0	0.042222067136576176	0.03144838257197808	0.0	0.0	0.0	0.0	0.0	0.02832133989816101	0.0	0.0	0.13848760477973962	0.0	0.0	0.030627300290221638	0.0	0.017151871345756894	0.0	0.0	0.12451272643889016	0.0	0.018114376260443675	0.03446900598099395
kjzv2rwx_sfomyxok_TCACGCTTCACCTTGC-1	0.16939922036230223	0.2462992687711789	0.0	0.06389029368866217	0.09626662926542931	0.06486948712069097	0.07263792079861035	0.10625035157328226	0.11778973603073961	0.06608291095424115	0.07875781084662221	0.09804138028486203	0.07836996837435677	0.07424972031713604	0.0795037948596001	0.06942215088282504	0.0	0.09494991631727491	0.07558883768561188	0.07779756254433477	0.05876776699932538	0.078291758000778	0.0	0.08217228464419475	0.07856251114678081	0.06017219173210561	0.05866722674893571	0.04978043560531913	0.021197729642071124	0.060811002268526156	0.08029024189312005	0.051575895579031195	0.08590717472131627	0.1431201313128565	0.12486445037667775	0.06313536650615302	0.13180096308186195	0.04975147525220803	0.11133982653957686	0.10740964358117229	0.6610730093876162	0.09868326612640123	0.012199036918138041	0.057703225384844736	0.10440331200962301	0.20423131799536293	0.048789459604066346	0.04965851509142983	0.06581059390048154	0.10756445943474816	0.1118496370090098	0.06823613340467273	0.11838491359484854	0.12899691711890748	0.07064769424319986	0.06621974632549649	0.066167290886392	0.11171749598715891	0.08503867428034519	0.11536566134437216	0.07339565039498945	0.021562332798287856	0.023898698056001425	0.0499549111290828	0.0	0.09312058474122843	0.11810859627766347	0.31152487961476727	0.03458339413395593	0.0	0.07100368237182514	0.0	0.014778325123152709	0.0	0.0	0.0	0.048154093097913325	0.49262401589849425	0.10186020122528647	0.1542736681881833	0.14817841334695267	0.08113429641519529	0.08495205169362473	0.12171561609763858	0.2715950300219963	0.1480024882463509	0.10401051480680205	0.07647893549212553	0.09251076393849499	0.11801574562409234	0.09213189381559435	0.07297915591993345	0.012405128509997424	0.1467219178921015	0.23965699246598124	0.06431809861732984	0.11013546880508226	0.3641281731169372	0.018921153752614425	0.38673087212413054	0.07918673087212413	0.05465107391271115	0.07531879793115748	0.052424527045497556	0.054775280898876406	0.13235827842569414	0.11097969643209146	0.18063958513396716	0.09605971306322647	0.06363765409855757	0.1788945137259744	0.0	0.05637239165329053	0.020331728196896735	0.24222273178934495	0.06702794508175397	0.0949672787850442	0.0	0.22118780096308185	0.09257315717989875	0.09827001961833423	0.0	0.0	0.11886927055466381	0.0	0.07134488482803089	0.08021517504663572	0.04951759609244205	0.266954253611557	0.047619047619047616	0.08436998394863564	0.19095178645740443	0.09866172416336379	0.1997248337537262	0.12666554897011506	0.0	0.10818453247282496	0.11629409231491994	0.031618639965349436	0.12201797073386159	0.07014229050797731	0.06992265704087194	0.06873848165982997	0.06764010424757072	0.0	0.053159138779960854	0.060486891385767794	0.04825137409407072	0.10299625468164794	0.05409532726948457	0.1942549491706795	0.056012111259871836	0.0	0.09090411154775742	0.0810471794666862	0.0	0.14427813673806944	0.10453009378438677	0.07704171784624267	0.0843963842189744	0.10909677635098984	0.11329382228258633	0.08181396754602004	0.14357053682896379	0.0	0.11186413808136654	0.07766938827571242	0.292402354200107	0.0	0.0	0.18806848582129482	0.0	0.23135366506153024	0.12200610581311176	0.07736757624398073	0.0	0.030277279451106285	0.06375369103026476	0.05134378729884348	0.1185948882578096	0.10032913403699921	0.0	0.07098270019618334	0.07833957553058676	0.37435348671303725	0.05507401462457642	0.14388140816043438	0.0	0.0873275734194714	0.07905019855124597	0.05207775994292848	0.0	0.08275248912461908	0.061828481772302	0.0	0.08620526862430365	0.12787586944890317	0.0	0.08186195826645265	0.03882987357296157	0.0	0.0	0.06451756732655609	0.0	0.0	0.11169479708805552	0.0	0.12220742897513213	0.10201533797039415	0.0	0.0	0.0	0.0626569123760135	0.12633533167904573
kjzv2rwx_sfomyxok_TCACGCTTCTGCAGCG-1	0.07687457005274019	0.07995957434159681	0.0	0.0703254982152935	0.10932589464279222	0.0744811969731713	0.06188570549044614	0.07522163833803625	0.09932257252456474	0.06629769623607971	0.07313634293101537	0.09858157750836606	0.07514116408074495	0.04322924266744491	0.013594118463032321	0.06891385767790262	0.027898799969425972	0.08223880762444845	0.06976086919001018	0.07037783192245002	0.08439179286761114	0.07308058632329999	0.0	0.06886677367576244	0.07932049224184055	0.06681060030821183	0.06621813720717387	0.04192929569745136	0.019763587121400163	0.052190269506241366	0.07486613317862764	0.1129692535493424	0.09603214362392778	0.10474648819725949	0.10017749013122443	0.07247434213726349	0.11997003745318352	0.025139383224385668	0.0932228673593634	0.07761251908247063	0.8072863466121893	0.08156740361258233	0.07359550561797752	0.04203170246570195	0.09447006576763405	0.17964151952915997	0.04350588550026752	0.029270135020300254	0.0768753344034243	0.10624377755653534	0.11064264319080225	0.09519053563997384	0.12335895919574216	0.12324608816239176	0.052044018336153165	0.05976772731564536	0.0	0.07849117174959871	0.10339800485828751	0.11520901974036214	0.05625496141028197	0.06400927412163367	0.0	0.04956833734959543	0.0	0.08302726918228727	0.07719736714533487	0.32704119850187263	0.01624592635828591	0.0	0.0	0.06511091904350332	0.0	0.0	0.0	0.0	0.02994882770163669	0.2491783230145991	0.10042019139995928	0.14375938829092658	0.10554501678097183	0.11796682718031033	0.08908918796559245	0.13186833411552512	0.3360531478509007	0.14412975344917872	0.10128410914927768	0.0842905994835648	0.09218245330957843	0.0	0.07874429286315249	0.06535119378567515	0.05211739294136298	0.14761332574432054	0.18367966682573425	0.110782574413562	0.10429191845818586	0.2350633137149991	0.0	0.4111824505082932	0.07909755662564652	0.13727738286325766	0.057478375245229175	0.05266868535353889	0.0	0.13214126697272766	0.061868153529892146	0.16537021031403054	0.09881113888488571	0.06511721863705354	0.1116516442359139	0.048220973782771535	0.06506153023006955	0.0	0.0	0.08744148451395127	0.09199122554692114	0.0320135544854646	0.06104868913857678	0.09889080956496688	0.052434456928838954	0.0	0.0	0.025860531478509006	0.0	0.07027479387029949	0.06942403077234538	0.046066922600863466	0.46324906367041196	0.015694667380060638	0.02003076511503478	0.13578265263658523	0.08815743322369407	0.1967183877296237	0.10272045270849957	0.0	0.0917298048054292	0.09696068068224824	0.05681673418431043	0.09892396409250342	0.06921830052971477	0.06386383218160398	0.08957553058676654	0.13161255803517494	0.0	0.024097364731698396	0.05589739016705309	0.08270830293302203	0.17397895487783127	0.05928972712680578	0.12433119315141787	0.05109561040799067	0.02397796405287042	0.0712855851368056	0.08526316023169023	0.0	0.14345900112169432	0.10120078170480969	0.06244451771628579	0.0721053570255226	0.10195826645264848	0.09091760299625468	0.07562316461021325	0.1083566177199136	0.0	0.09749717614886154	0.07016053020853522	0.18873729266987693	0.0	0.11485642946317104	0.09122525414660246	0.0	0.21077224897449617	0.09429961974575325	0.03975387907972178	0.0	0.13659396342806784	0.06911220508136497	0.02422109725480512	0.10844274327420395	0.03865298247320719	0.0	0.005127519172462992	0.12332798287854467	0.14633493846976994	0.0651685393258427	0.12834527277411173	0.0	0.08299839675920725	0.0776884020075793	0.07487069734260746	0.0	0.09365912950426873	0.04415932786719304	0.0	0.0544802190539137	0.1369716425896201	0.0	0.14721394175647787	0.04335671902898263	0.0943166280244932	0.061530230069555915	0.0	0.0	0.0	0.10005350454788657	0.0	0.10975206794386308	0.0	0.10097767401138187	0.09691966674310173	0.1797752808988764	0.08867864345392436	0.10330099187039822
kjzv2rwx_sfomyxok_TCACGGGAGTGTCATC-1	0.13185049300619123	0.0	0.05564472980203317	0.07496500216217009	0.10753894663570675	0.10436253152946572	0.059368670766238876	0.07159928887353958	0.09613739255582564	0.10678855731411005	0.06833736937003808	0.12347480760073684	0.07169471416861148	0.06347584999270392	0.015892832372233122	0.06836766541822721	0.03424291064740503	0.07503131174812759	0.08348794997037114	0.07197292333073049	0.09233023937469467	0.0626305215724297	0.11958266452648475	0.08739860888175495	0.07856251114678081	0.0666900548822099	0.06424440358193012	0.054316903522165234	0.04181628634310205	0.05058346626129888	0.07576879935340289	0.10204437144599152	0.07163134344126257	0.13476798070208848	0.10564811556219356	0.0665158811226227	0.14489031567683253	0.03736788641527283	0.10077598108184875	0.07306757771658297	0.7782966097572839	0.07368527021660953	0.04355270197966827	0.05312062212310947	0.08844006416640304	0.18218298555377208	0.12918004280363832	0.026078746105183646	0.07317281968967362	0.12272859648766347	0.12244869614906143	0.08001902383924855	0.11493997165197638	0.11630869576294937	0.04500889332350007	0.08589053598967678	0.07040306759407883	0.10647405029427501	0.09214713564241811	0.10331481794373575	0.051439552100490636	0.02841091492776886	0.0	0.05376112340392923	0.07620576320415806	0.0986750822972495	0.11217641418983701	0.3984804708400214	0.048202733595992024	0.0	0.011173008529254399	0.0	0.0	0.0	0.0	0.09256286784376672	0.06494628966539079	0.3944813880608423	0.10386434466918705	0.14997754990374634	0.06355367478962985	0.07278758694489032	0.1289031567683253	0.1457749154378368	0.22431781701444622	0.15917421712694563	0.10506897434107987	0.08427198920603904	0.10295507578877189	0.04563173584040358	0.07203213210518274	0.06845294465581504	0.06545389691457107	0.16608092738539437	0.22571688863823694	0.21100504069161669	0.111588260793089	0.2830985078176089	0.0	0.37394328517924025	0.13616907437132156	0.2464266605518612	0.08680276886035312	0.05303200226167696	0.0	0.19170716923525913	0.06144574920447186	0.350495946001564	0.10267738082814439	0.06326093840425416	0.11151994073342388	0.0	0.17065810593900482	0.0	0.4833753726209585	0.09356423736384566	0.10444292689639222	0.06491885143570537	0.07142857142857142	0.13676585586697945	0.07116104868913857	0.0	0.03416059595834877	0.0	0.0	0.07846236160842902	0.06328431159891834	0.06611879982148713	0.2990569823434992	0.049045835562689495	0.006052701979668272	0.09577314071696094	0.09542533356655357	0.29796937501592397	0.0967423285137844	0.0	0.11324667259929529	0.08009369820825014	0.037529618589008634	0.08484717232710812	0.06492806501098719	0.09519539207781018	0.1354011850266532	0.1468613541828475	0.015705158467881536	0.043419956519088934	0.047235598359193866	0.030555960893039545	0.08747993579454254	0.030453005172106296	0.062098715890850725	0.04728865087172963	0.011196322057745279	0.05736633087950407	0.08600911575409222	0.0	0.16470981251680505	0.11379369958710642	0.06107127457978398	0.08908788825997578	0.10440576511503478	0.08120241182038934	0.07065357234754267	0.24215762043477398	0.019261637239165328	0.1037195569030775	0.055831912895258635	0.21789727126805777	0.0	0.13286962725164972	0.171482075976458	0.0	0.14542536115569824	0.11371719269934735	0.025842696629213482	0.0	0.05866616309445127	0.0689662428837832	0.0623122196155904	0.168971477960242	0.028600612870275793	0.0	0.062332798287854464	0.05965757089352595	0.23060460139111824	0.027180310326377743	0.16636446505360364	0.0	0.08864006983551972	0.07921645562095	0.01037988228999465	0.0	0.0880738653546421	0.06622995387040331	0.0	0.011676580744657413	0.37881219903691815	0.0	0.0	0.03378000613198189	0.0	0.0	0.029293739967897272	0.04507758159443553	0.0	0.1325777842631775	0.0	0.06460363084350541	0.0	0.06459458144851403	0.0	0.0	0.10538852533234555	0.07906525729227666
kjzv2rwx_sfomyxok_TCACGGGCAGCCGTCA-1	0.15533516777497516	0.07615480649188515	0.0	0.05903090803814215	0.056475868409979896	0.0756946036841703	0.057506394892880966	0.08482106064590063	0.10392388269795672	0.07175554366565602	0.06744489053658743	0.0995714484424436	0.07151984853126665	0.033829466413736076	0.046291342171491986	0.0717027822364901	0.05592499171953426	0.07947994788596578	0.06865194428623207	0.06435908730872715	0.06819503570847	0.06812769691995008	0.0	0.06629213483146068	0.11289459604066346	0.06489749233475264	0.05724893895010539	0.045901355883542785	0.03176074090008991	0.050417618830933965	0.06813020586434504	0.11406423034330011	0.09384425064665529	0.11870754776867898	0.10696283961320313	0.11600758791770027	0.10736436597110754	0.03187785454517257	0.10237671385195314	0.0741828284762003	0.660294761418357	0.07543457686353978	0.09812734082397004	0.08145761091982895	0.09075355004627948	0.22864276796861066	0.04601391118245051	0.020904541591917666	0.14054574638844303	0.09992482272385558	0.12230584099030371	0.05497889542833363	0.13142218842987619	0.10970616175844335	0.071309270747473	0.07994208919522865	0.026128054217941857	0.22413055109684324	0.09676679660628296	0.12190295495292539	0.05958588179341649	0.02454075263064027	0.0	0.04104866177052159	0.0	0.06781021302064913	0.1231681874167358	0.30414125200642056	0.08229972274916095	0.0	0.034526170018569224	0.09688438901922047	0.0	0.0	0.0	0.0	0.03981287127354543	0.3879844072460445	0.10121144756392707	0.15718460644466217	0.14917067950775817	0.05555912252541466	0.09365436062065276	0.13305673979831284	0.3627162475477082	0.1564673945978535	0.10863982134133575	0.09161141740526206	0.09304692993145255	0.10058855002675228	0.08101648968250684	0.06455400802597312	0.05752729722767176	0.14470219649720883	0.19932613191040158	0.09658978907944017	0.10816897428028288	0.2436834908745021	0.0	0.307597645799893	0.0831549848403781	0.12978674615913782	0.06550684412341716	0.04533692678288135	0.11851257356875335	0.15524176198333503	0.095857621582045	0.32794172120014814	0.0904640981170706	0.05662200674812461	0.11916697534675062	0.006888710540395934	0.046035313001605134	0.0	0.16792784529542154	0.0780708256226244	0.08741296361763938	0.03733428452529576	0.05799892990904227	0.13223854796888504	0.0639557695737471	0.0	0.0	0.0	0.0	0.06302561358741134	0.07018466299365175	0.04223160811986991	0.3176498127340824	5.9449497651744845e-05	0.06447298020331728	0.2098567267106593	0.08805057127002582	0.22584014879359984	0.09508906903121582	0.0	0.0851914381634356	0.09289129006859892	0.02833193202374583	0.1066693843579879	0.05924592151218462	0.08929984400786743	0.09314745457067554	0.043122939643418075	0.05674629402322727	0.02742954670134303	0.050187265917602995	0.014932632910161	0.0	0.059691011235955056	0.14148608881754948	0.02577587758553947	0.0	0.05845487168133429	0.060289190971274054	0.0	0.14444761307249188	0.10601450848164862	0.07244370850529067	0.06461472032140275	0.10226023274478331	0.10443881960735893	0.08551946381091248	0.11769018885123754	0.0	0.0680894913104651	0.07065085052353288	0.0	0.0	0.0	0.037827715355805244	0.0	0.17149991082575353	0.10795043247125204	0.0	0.0	0.08000503572215403	0.06157007864496934	0.04461456146849405	0.09036780946893307	0.05666618026168588	0.036115569823434994	0.07089352594970573	0.08413590155163189	0.18253968253968253	0.05960406634563938	0.1275303192438024	0.0996968075619761	0.0847160870498616	0.06637309698631352	0.0	0.0	0.08671298881057064	0.052333232108513004	0.13884430176565007	0.027664998583703145	0.41252006420545745	0.0	0.08277917908736529	0.03973163561599365	0.039563640687236196	0.19332976636347424	0.13920099875156056	0.0	0.0	0.05223989493652415	0.0	0.0769732739944394	0.0	0.1925677318935746	0.0	0.0	0.07390830143639132	0.09953531089512688
kjzv2rwx_sfomyxok_TCACGGGGTGATGGCA-1	0.11419399220362302	0.08204030675940788	0.0	0.037511818641570834	0.11369976156711184	0.08404035771612016	0.05805304523943896	0.05696337489420097	0.10676423759257056	0.08021846731524152	0.06746804196771258	0.08955645686554609	0.06728581325138502	0.04446349530619194	0.0	0.08467540574282147	0.05289306733929527	0.08556797949294617	0.08897648101163867	0.06855643193503584	0.06008793356130923	0.06446419049241764	0.0	0.08887105403959336	0.0779828785446763	0.06568964799133675	0.060807408664398516	0.05763810045805113	0.03739802419288114	0.04231276325154305	0.067947531149608	0.11778466285913372	0.12497912641045826	0.18118997741926707	0.11574531072217788	0.08633688408969308	0.10761262707330123	0.03961662828296927	0.08990167713638375	0.07966434486380884	0.7516902573082348	0.07284386304078588	0.0819422150882825	0.05885908699185996	0.08512995844610295	0.20037453183520598	0.0	0.03201460359424669	0.1893632958801498	0.09933559542434525	0.10694229775909198	0.10131383389810356	0.10037171580636986	0.11022664817665964	0.0779792633725218	0.07050011015642212	0.03981630105225611	0.08352059925093633	0.08407484671040244	0.094924225357401	0.06551334641222281	0.060014267879436416	0.0	0.04116771281057611	0.060460139111824504	0.07471592712499206	0.13478118794459945	0.23845906902086678	0.0009728099615740066	0.0	0.0	0.0	0.019372336303758234	0.0	0.0	0.0	0.0168333539120056	0.49606359397691663	0.09668133707894551	0.14708721362493615	0.14634466656938566	0.08350989834135901	0.10157138741408404	0.1240838825108488	0.3199423339872778	0.14470157359309713	0.08981785190871659	0.09335845720799311	0.09469240487535681	0.2892302988611175	0.0721091557261778	0.06912735217077465	0.06030160711808652	0.16236572416347697	0.20612265556085782	0.0744276421390555	0.11562722858953327	0.2985553772070626	0.11304051753489956	0.37736757624398076	0.08569645086499018	0.12053810288160208	0.08235520331728197	0.04353027212553242	0.0	0.13145655842285056	0.0454788657035848	0.2552990081079969	0.10821584695380222	0.05134252738013343	0.1436555953409886	0.008293204922418406	0.05333333333333334	0.0	0.13116257739050677	0.0872140492798157	0.12434720425928407	0.0	0.0	0.15891879655924598	0.1304797574460496	0.0	0.11021936864633494	0.0	0.0	0.06397772015749544	0.05329342183274768	0.058194209180591414	0.2107744783306581	0.0011889899530348968	0.029293739967897272	0.22483800011889898	0.08787234539549131	0.1832658156895717	0.10846365364653675	0.0	0.11840168331406616	0.07950645317047071	0.0	0.10866731211835545	0.08206728937273321	0.0688927572928206	0.06375463210669204	0.06195308859317558	0.0	0.03230591055935957	0.046450864990190834	0.02544870859477601	0.12930265739254504	0.04329409666488318	0.059122525414660246	0.03554723810510069	0.02054970968828647	0.05403209811627092	0.04863141582802173	0.0	0.15846797739229154	0.10809979775953912	0.07260555070431551	0.06804464344381553	0.09162152220438738	0.08521319504465572	0.08380915622102687	0.16087034064562156	0.0	0.12348651487228267	0.06392799579914757	0.12386302835741038	0.0	0.0	0.1416800428036383	0.0	0.0749777064383806	0.09148991568026597	0.0	0.0	0.09961287885940893	0.05951832474798015	0.04698110877886159	0.18455639242156097	0.0883797850089985	0.0	0.07071517745675049	0.04601391118245051	0.0	0.045050829320492244	0.14519177417117493	0.0	0.08220080460603545	0.07470333189243873	0.028928125557339042	0.0	0.08439324679554285	0.037934001417147485	0.0	0.10477449406728984	0.1622525414660246	0.0	0.0	0.03949417161132854	0.020272278699244993	0.3064027108970929	0.09492598537542357	0.0	0.0	0.060362858115667106	0.0	0.08108496715760892	0.0	0.05802811420788949	0.164258962011771	0.0	0.05999711898588303	0.09520298726704106
kjzv2rwx_sfomyxok_TCACGGGGTTAAACCC-1	0.1416915080638997	0.1014208429938767	0.21816479400749064	0.07263425610354962	0.07971658173469016	0.08147022854085455	0.06133539044882742	0.10274704645738408	0.10269797289804429	0.07678573825728592	0.0715825461184019	0.10416018098814878	0.07031392620472961	0.04546062551680529	0.01835007827517191	0.07173845193508115	0.02040816326530612	0.07801487043536177	0.07228219909444991	0.06700742948020819	0.048904319910670666	0.06669677706092803	0.03825575173889781	0.09037560192616373	0.15422685928303906	0.06708252836221618	0.06066367894303945	0.054033068420571845	0.0368960743106463	0.04806908587229915	0.07384763241564435	0.08330533676757873	0.10660695968074484	0.136314171450336	0.10563810134200088	0.07728975144705481	0.1415644729802033	0.028326393250672682	0.10040497217983693	0.07816621752298486	0.7884624738557323	0.08318186139898547	0.06091492776886035	0.09683914735805979	0.08981892908889956	0.18916087034064563	0.10854735152487961	0.04641047430208038	0.14345639379347244	0.10620991391863245	0.1134501438802768	0.10174187028119612	0.11282325664348136	0.07402918363707174	0.07253119893569332	0.17099424039278632	0.025548421615837345	0.22605671482075976	0.07869456360236614	0.10855380492429575	0.07777218253093997	0.05525236311753166	0.01868695876186513	0.05393285795021477	0.006573415883207216	0.09597264920060578	0.1450009156818598	0.2872980203317282	0.05491512233085267	0.0	0.04783936046328644	0.0	0.0	0.0	0.0	0.0	0.04348959405139181	0.380570205610334	0.09176544146834578	0.15128698736674612	0.1134247774697213	0.13001605136436598	0.11870930567559781	0.13156991808677201	0.35457166636941917	0.1502498864387984	0.0895689394468095	0.08349966268871985	0.08891335344656129	0.3331040281281052	0.07949213848560456	0.06583328750969934	0.05312803440144264	0.13326346623140264	0.16545919916706434	0.11097969643209146	0.09992618285896805	0.13001605136436598	0.06318400700423173	0.37223113964687	0.07735865881933297	0.2536115569823435	0.07356039325842696	0.049587500963782796	0.0	0.18235322729704753	0.1702852637211005	0.24093509486767914	0.11514244964691968	0.08049158668282723	0.1581676750216076	0.0	0.12303905831995719	0.0	0.13192692807460063	0.07520088748828054	0.10164693000273012	0.04075263064027109	0.1043338683788122	0.14538831954562292	0.06691635455680399	0.0	0.0	0.0035669698591046907	0.0	0.08440548215829115	0.06550431651555247	0.07233223118895982	0.29835473515248795	0.0	0.17693285179240237	0.3075917008501278	0.09347974708479304	0.29223674488522	0.09923023824529921	0.0	0.10544970156660208	0.08599659832874412	0.03645952763127723	0.09929764664917153	0.057569708923413475	0.08596397360442304	0.10964469016903473	0.13168159616148017	0.07320681081421332	0.0473413657882439	0.059535699423339875	0.03151904275499781	0.0	0.05067326556090601	0.0733346709470305	0.03680471826280349	0.01993539821255177	0.055027236582350876	0.05966534126355097	0.0	0.15091270067600415	0.10672075168842182	0.07657793124605208	0.07694141721344559	0.10788255751738898	0.08972918467300489	0.08988866152859634	0.25190733804966015	0.0	0.10560212432871609	0.06367538144767074	0.21963616907437133	0.0	0.0	0.10567148207597646	0.1745318352059925	0.1828072052791154	0.11243251130891581	0.0	0.045916630186293106	0.020803827148837065	0.06801569765229208	0.03780302094908836	0.142068293753687	0.0833536002075328	0.05805243445692884	0.0	0.07753700731228821	0.11976101301943999	0.049366862850008915	0.15896671818956462	0.0	0.08526534985766084	0.074383412985584	0.048796147672552165	0.0	0.08253585386279573	0.03578116639914393	0.0	0.049727756271047745	0.24036918138041732	0.0	0.45861041045631734	0.016781791620827095	0.0	0.0	0.07428214731585518	0.1043338683788122	0.0	0.15227718598505116	0.07156233279828786	0.07926830111308815	0.1425004458712324	0.06547011041393064	0.10830849193610029	0.0	0.054909042268592834	0.08858302824506488
kjzv2rwx_sfomyxok_TCACGGGTCAGTCATG-1	0.10779255522433692	0.10029130253849355	0.07584269662921349	0.10546992384763663	0.07895816775493879	0.08634296415195292	0.07555318571941629	0.10665065454769035	0.10124622695803576	0.08276712481134373	0.07694687409288584	0.10706134918304369	0.07199003403867074	0.031269760202344475	0.08140617878445594	0.06073880863206706	0.042421462967209354	0.07912224328145105	0.08752236547633431	0.07300549315327916	0.07217879824132878	0.06823091967872029	0.06760681800810212	0.08712894596040663	0.07820581416087034	0.0629971998218651	0.05838347646031715	0.07450997664069739	0.04622903256055115	0.04579305907668819	0.07225969271062994	0.09701743252827653	0.12457699031806238	0.1368265455106057	0.09817273862217682	0.05403959336543606	0.11143071161048688	0.048960538457363076	0.10032955939114907	0.09519342630362113	0.7729461549686268	0.08330676748638617	0.018913857677902622	0.0901612896638199	0.09515656914779362	0.11737560192616373	0.10603932584269662	0.030931923331130203	0.08725521669341894	0.08934582224299192	0.11222000223541868	0.05545449140954759	0.10538424713469066	0.12282751516872131	0.09446083322487817	0.05646303465206307	0.0	0.04858212948100588	0.09189545919765549	0.09875285122919658	0.07104040117919827	0.1051007668985197	0.0126825594990389	0.05440700950629397	0.0	0.11128945960406635	0.12208014191273373	0.2311182450508293	0.06610243688895374	0.0	0.0	0.03383133720212372	0.0	0.0	0.0	0.03381487426431247	0.032089009617099505	0.331881067033555	0.08896152109228021	0.13199868874471543	0.12238922126562576	0.08740502942750134	0.12274931061447915	0.1214632113508518	0.3182480233042031	0.1438718128407807	0.08712866680624375	0.09156023914206621	0.0962062194134669	0.44477566307421845	0.08320646826456647	0.07171995155205375	0.06729683134177517	0.1263530477013623	0.1927609792778332	0.0788488074117879	0.11278125765862038	0.10409607038820522	0.10963568266939054	0.27212413055109685	0.08150526128054218	0.24604448520981426	0.09369705279115391	0.049030259275095155	0.04139914392723382	0.1540743900294462	0.09281631043901889	0.09853068280034573	0.11781684879747287	0.07175069064543955	0.1688768160678273	0.0	0.09553772070626003	0.0	0.0	0.08540929342908521	0.09763006326125956	0.027049521431543905	0.15152487961476727	0.16329176441535992	0.035420010700909575	0.0	0.0	0.0	0.0	0.06639777201574955	0.0749841655459633	0.0840157012424397	0.27096709470304975	0.0	0.11476725521669343	0.19808572617561382	0.09702145754922685	0.13309893245687787	0.10822252096457212	0.0	0.10015607803347222	0.08518533018395995	0.0	0.10963973604423043	0.06805146703152425	0.09852623858004456	0.08824782513921091	0.08255233952950516	0.08862870991093066	0.026305273922966995	0.06049481798545469	0.036577654555182644	0.0	0.0661115569823435	0.16191813804173355	0.04577720903511821	0.022392644115490558	0.07400693714138115	0.07891143776266626	0.0	0.14190655444291445	0.11211789676650817	0.08124840724328385	0.08262040869965175	0.10373996789727127	0.07673169527102111	0.08465563084312548	0.22456056912985753	0.0	0.13721934882983572	0.06865975248763018	0.20960406634563938	0.0	0.0	0.13039058319957197	0.0	0.05621544497948992	0.11346254538587651	0.0	0.0	0.04746168130173418	0.07020557835282108	0.07772564514137548	0.1538804516332606	0.0989672000907956	0.0	0.08364544319600499	0.07454967005528804	0.16354556803995007	0.0	0.1565565364722668	0.0	0.08830596260558143	0.08223024286631218	0.026930622436240413	0.0	0.08670063042315118	0.04522761123884719	0.0	0.044566141063166836	0.43887105403959337	0.0	0.16976228693724682	0.02635249277087429	0.0	0.0	0.03419832352416622	0.21428571428571427	0.0	0.07608995249444687	0.0	0.09252000890359918	0.09461387551275191	0.03385378666277543	0.0	0.0	0.08465551302629955	0.1003217294467405
kjzv2rwx_sfomyxok_TCACTATCAACAGCTT-1	0.09300236948712069	0.0	0.0	0.05831995719636169	0.0950251159698089	0.08466616983872201	0.06754338388169387	0.08391056760607048	0.09316995424187455	0.08515661107179773	0.06957517565706545	0.08466745120377873	0.0696740007720111	0.03140960163432074	0.02411667954739116	0.07299580881041555	0.03245942571785269	0.08392556116799119	0.08167282256626222	0.07366107897194453	0.0640368018238072	0.06608555408759871	0.03267599174501261	0.08381594435527019	0.07789370429819868	0.06878177833738622	0.0684213747423297	0.06654138772527372	0.011925446652656197	0.04628476753857411	0.07587717120903731	0.09518832356564262	0.07640926548820344	0.14083485231837928	0.10718982860423706	0.05253173792499635	0.09780203317281969	0.038523274478330656	0.08965975070843984	0.08245688956955836	0.7778588452745756	0.07345410074142017	0.06225254146602461	0.054774770359297335	0.08806013794019207	0.1714151952915998	0.02257223113964687	0.037056620400969374	0.14728731942215087	0.09204814054764275	0.08942534528290282	0.03458771773378515	0.09332695033463809	0.11586828417830482	0.07557517388978063	0.06621974632549649	0.047841983235241664	0.0	0.08703344313883404	0.08143016717824524	0.05425291215112762	0.0	0.0	0.04907844916178489	0.0	0.08175766974091103	0.1104599595663618	0.2505510968432317	0.0	0.0	0.0	0.0	0.020663825390675447	0.0	0.0	0.0	0.02093536924997599	0.38316899793625314	0.08991584713036688	0.13804779295254818	0.09889099664380563	0.11824505082932049	0.08605506852697864	0.12329906150130869	0.3071904167409785	0.1370959513165589	0.08084304557191709	0.10106311210365924	0.08957837856008337	0.3132309103416648	0.07294566807512418	0.06783498022019202	0.0	0.12266695577191604	0.15656587566699925	0.09492833206612036	0.09202119869322317	0.2777480530289519	0.0	0.3164258962011771	0.08382379168896023	0.13590155163188872	0.06103977171392902	0.048376639306917504	0.0	0.19715116344329828	0.03933992284080989	0.23459686381034695	0.10931575468744564	0.04602483047793756	0.10299213894719512	0.06320224719101124	0.1116318887105404	0.10693266070473133	0.0954674004433234	0.06352806043559574	0.09178042787535709	0.0	0.04713750668806849	0.11172161172161173	0.02236490101658641	0.0	0.08507223113964688	0.18120206884251827	0.0	0.08294851216199531	0.06443075499255274	0.06935249634467777	0.2814673622257892	0.0	0.026317549491706796	0.12460614707805719	0.09129799752470194	0.10443578180335805	0.09487587876304109	0.0	0.11673555723739108	0.08462418492563738	0.04395016433539708	0.1072129226222324	0.08241674712092226	0.043564759342572285	0.02731209004617244	0.05130395761059045	0.02772794511062852	0.0013951818815991764	0.05438836375165963	0.03350357507660878	0.0	0.01776796861066524	0.04019529159978598	0.0340481245053295	0.0	0.06488752513791259	0.06007384071629491	0.0	0.14652478455592582	0.09545156660643199	0.06284187654821992	0.06094449607163977	0.09152387640449439	0.08604148660328435	0.07402415464856497	0.12438816558666746	0.0	0.14605750748072846	0.04989671800121586	0.0	0.0	0.0	0.10893525949705725	0.0	0.19896557874085963	0.10973296366554794	0.0	0.0	0.022157177477732666	0.06725991792984412	0.05358686257562662	0.12981026464172532	0.10614978030708368	0.0	0.014892099161762084	0.04003923666845015	0.04868913857677903	0.2619939361512395	0.15095218278738878	0.0	0.09133970364451749	0.07451893768785789	0.0	0.0	0.0710236524995929	0.0379900365855422	0.0	0.05558178327510779	0.2137506688068486	0.37426431246655967	0.14354505847282734	0.026090981778394983	0.0178942987931752	0.0	0.0	0.0	0.0	0.056649966762326316	0.0	0.06992781724947912	0.12520064205457465	0.0	0.0	0.0	0.08188253693871671	0.09104128837827856
kjzv2rwx_sfomyxok_TCACTATCAGCGTTGC-1	0.10430520522815868	0.034302360145056776	0.12693953986088818	0.04618981654536526	0.09506667290020622	0.07138079951081557	0.05880980476947847	0.07063777682716722	0.10006645572437954	0.08130773553027994	0.07001894087504457	0.09505263243111566	0.07306150499579495	0.02996862687873924	0.04349721578185998	0.07811218120206884	0.025198094218960992	0.06555465877499776	0.07753269242939413	0.06630545926608068	0.06143136297020029	0.06427735279149949	0.0233126958648628	0.06595612627073301	0.14334760121276977	0.06527394648904439	0.05227635423534397	0.05598728940740451	0.021170149978212066	0.045256346789477105	0.068169466327015	0.08895442159095152	0.07721694560598161	0.12566313899393314	0.09814364969685525	0.07972177635098983	0.11261209202782237	0.026007862842254634	0.0958435993808445	0.0816248693065516	0.8548081132350795	0.07352432157662553	0.06096843231674692	0.06935986505417846	0.08903637625804033	0.20296058498305689	0.11583734617442483	0.021017845340383343	0.016350989834135903	0.12071032366865107	0.12163521538391332	0.07458533975387908	0.10373405423671539	0.10549131370044004	0.07105259352450363	0.057407232555943724	0.0	0.12295345104333869	0.08435635147454433	0.09536246984502454	0.04599817455071917	0.09184947387194578	0.0	0.04368625808897081	0.0	0.08909867508229725	0.1257644148074734	0.34795077581594436	0.0	0.017990904226859283	0.05111257986340604	0.05708523686051776	0.016217412962860465	0.0	0.0	0.0	0.05307925532644634	0.4593747611404112	0.09333032462070094	0.14613709889009874	0.09212510336105842	0.10230069555912252	0.09794624850804626	0.1230203645933983	0.35480946436002614	0.14007003760856943	0.08351129411217345	0.08729848558866635	0.08678661770020085	0.1393411297103111	0.06887756701368494	0.06709045527162359	0.05035372451102788	0.1281991051790997	0.14181597327664744	0.09154909746275802	0.10451417944115346	0.12216871767433565	0.08716377255703098	0.3826645264847512	0.07856251114678081	0.24657953068867997	0.07131431692527199	0.045759822991067775	0.10861423220973783	0.13185316556103072	0.05547576807186506	0.28077540437091	0.10818188895901353	0.07683362269466373	0.12175988805202288	0.14432851792402354	0.07554842161583734	0.042192157761981194	0.09026981579148513	0.0876754646469109	0.10150566628532783	0.03299447119671839	0.051899411449973246	0.11077499279746471	0.0876047797396112	0.0	0.011277112400707907	0.05439629035134653	0.0	0.08844438956798507	0.06355356962098535	0.07785158282232792	0.22277956126270734	0.03626419356756436	0.08671080791867308	0.3105047262350633	0.09296143902035729	0.2349359219343168	0.10816249652013459	0.0	0.10492297285683791	0.07103489975509707	0.02810262681851767	0.09502577560362473	0.06407909986001947	0.07841807398699312	0.07312783623645047	0.0839331020556102	0.019167217448777262	0.003562454707384305	0.04455244436517845	0.02714139792791478	0.040306759407883	0.037508917424647764	0.0815944355270198	0.042887470319769805	0.0	0.05576580690393166	0.06340177919272516	0.0	0.15558090457993498	0.11253432367222913	0.053481600112081765	0.06853463246130308	0.10184757891920813	0.07473144832695394	0.0859595489280711	0.18328280126032934	0.14018191546281433	0.11220101856805977	0.07767767071346575	0.08895131086142322	0.0	0.15168539325842698	0.16837881219903691	0.0	0.052969502407704656	0.08768022019839601	0.07009095773140717	0.0	0.046737796242092344	0.07410961940133112	0.011359427089764168	0.16003347464021622	0.04697050764466495	0.014392723381487426	0.06563224540752631	0.1151685393258427	0.24308899589798466	0.060353130016051366	0.12512880724491213	0.0	0.08718350448627815	0.07633391069879358	0.0	0.0	0.07310931211761695	0.04027482538718494	0.0	0.08976174739558745	0.12359550561797752	0.1476725521669342	0.10685622563632194	0.02031068708255932	0.0	0.22632423756019263	0.03504547886570358	0.13349384697699304	0.0	0.1320913792823905	0.0	0.08886870371061643	0.038077403245942575	0.0	0.0	0.0	0.09240852780178622	0.08993608944949297
kjzv2rwx_sfomyxok_TCACTATCATCGGATT-1	0.11266529083543529	0.20676535283276856	0.0	0.06480646745384316	0.08974219119304752	0.06774535656959413	0.0685725524112472	0.10105426198390677	0.10419100071312415	0.09657475007239415	0.07271997062772631	0.1127069253431246	0.07778011720531985	0.06967751349773822	0.02419594554426015	0.06691858391296593	0.012968483273459196	0.07903659570008836	0.07512067289160439	0.07914536899082032	0.0599134622095052	0.06911124303190035	0.12699686616219522	0.07062600321027288	0.2091581951132513	0.07277819962002159	0.0638656062195096	0.05713404846729045	0.029526788127506302	0.062068609165112365	0.07271978639712574	0.09930692946109722	0.06965815024213363	0.10882280926082107	0.09872733567379965	0.14560533099858944	0.0918908507223114	0.07758159443552702	0.09634947056919592	0.09158898689874878	0.7455129140522399	0.07942660027379911	0.12009095773140717	0.049477411686863614	0.09013221872034305	0.0832218655252363	0.04327180310326378	0.04897869260063576	0.09065810593900482	0.06734800306127287	0.12517484876202117	0.052755484216158374	0.1090751222625853	0.1446187891957211	0.08267537200121469	0.13247096591445567	0.0	0.22755484216158373	0.08756848861769975	0.09913360179474905	0.06564798203925765	0.05366506153023007	0.0	0.05599504090840049	0.03577161201559275	0.10080619564527392	0.1155949597997709	0.31075441412520066	0.0	0.0	0.0762911906335568	0.0	0.039261268242283355	0.0	0.0	0.0	0.09516949966388169	0.3746847053428113	0.10285331144965004	0.1423451231180245	0.14842161583734617	0.148892455858748	0.13430629295797836	0.11815697208955636	0.23996789727126805	0.14213874200604243	0.10459208597948216	0.108463023704841	0.09122385350398762	0.07054956814186349	0.08009919209386564	0.07093003938504974	0.029605849830568933	0.14987898736871058	0.20858097262591643	0.24003829799217144	0.11222192538360258	0.30830509482194873	0.06590787489663893	0.3231139646869984	0.08074728018548244	0.22227317893449514	0.07507635544854646	0.051023829383576205	0.11403156768325308	0.16203272383047665	0.10830446903776295	0.15401078322426637	0.1067912676602279	0.10729845710354768	0.0895089928797794	0.0	0.0820545746388443	0.0	0.07070243827868226	0.07227204526452027	0.0903092357925663	0.03242970096902681	0.1875334403424291	0.14508992879779398	0.08963795255930088	0.0	0.12968679260814092	0.1761191367932941	0.0	0.08304454596589428	0.06514945121686695	0.05707357245181509	0.30557784911717495	0.10136139349622496	0.09567281968967362	0.19838297366387253	0.09350200232815595	0.33320594155265104	0.1223867374955111	0.0	0.1031390258845577	0.07725317221069482	0.04952992432928228	0.10641672399296798	0.08192711140594552	0.090500556397059	0.07862691476923686	0.08434733081344173	0.129103326723948	0.0463322293787377	0.05947525910072726	0.006926406926406926	0.0	0.0805131977884787	0.04671615837346174	0.050814526608033574	0.04654895666131621	0.06570739008505379	0.10899609039382456	0.0	0.12807196225892398	0.10373972392999317	0.06110146901990055	0.07589948654407555	0.11009329855537721	0.0948182903239083	0.09582521575402611	0.23094148187781147	0.0	0.09004617244317618	0.06742649750615799	0.18713215623327983	0.0	0.11539147494203673	0.09529159978598181	0.0	0.04786873550918495	0.11011207342998486	0.0	0.0	0.09904636011708054	0.06594021370477579	0.020023048112935753	0.13957141485231372	0.06535661591841367	0.022632423756019263	0.004369538077403246	0.03629391831639023	0.3439450686641698	0.041341180667023365	0.12692963161127954	0.0	0.09416326517071931	0.07828566793525848	0.08250401284109149	0.0	0.09087703840696025	0.049057886136537825	0.0	0.03663487867056935	0.323167469234885	0.0	0.2773828632576626	0.02412514052458504	0.03671006479995244	0.27501337613697163	0.06063848760477974	0.0	0.0	0.040290545908523434	0.0	0.0989944739618113	0.0	0.050245634515297434	0.0932507834594512	0.0	0.102384039181792	0.10431561223386403
kjzv2rwx_sfomyxok_TCACTATGTCCGGTCA-1	0.10778300084078575	0.20420902443374353	0.0	0.02898773793032682	0.09326414104422177	0.07492547580830085	0.06636457363716099	0.08711429958099005	0.11462803006939402	0.08016860644624327	0.07245222697769112	0.0814667458563414	0.07117721439631138	0.06055134004572207	0.0305768582922141	0.08076288567861602	0.07256235827664399	0.07345841910686703	0.07093811307294454	0.07231977224966386	0.05392909484262684	0.0677434287895937	0.10838492700450966	0.07898341359015516	0.078517924023542	0.06276051428443274	0.06230915243046959	0.060197510081039816	0.05943417561626759	0.054897166259132026	0.07374380309288084	0.12459093906703	0.09366703813136218	0.1296306372482339	0.10687175789621262	0.09477601050634758	0.11747458533975388	0.06942408945340064	0.10034965111952211	0.09004324541897987	0.7347147234787684	0.07587392315106366	0.054788657035848044	0.08751056816928676	0.09250831370849004	0.19303995006242197	0.0	0.07633525320240456	0.1550561797752809	0.11863109630141347	0.10864796190000006	0.08043517032281078	0.11388396083842565	0.08320139184619808	0.07257458100154729	0.10744972146161835	0.0	0.0	0.06748657259560442	0.10582460364394132	0.05139583923457023	0.053540217585161406	0.0	0.056984396103336304	0.0321791638003516	0.07736848310072458	0.09740341351833698	0.21521669341894062	0.034826596624349435	0.0	0.03163062978000189	0.027657735522904063	0.0	0.0	0.05580524344569288	0.2846441947565543	0.026848307747184153	0.2786058243522128	0.09621005045176231	0.14217848947511613	0.13482659662434943	0.12079186730872124	0.08406799193316047	0.1237230225994271	0.3466648831817371	0.14361542609146946	0.06541977807244051	0.09563588992020844	0.09303628504757983	0.3457922494840633	0.08000909236977141	0.06996352438733801	0.058597388185403165	0.15820481701545006	0.25476841207178286	0.13390217115823266	0.1062297104057146	0.198739670649783	0.10589036431733061	0.3590155163188871	0.07985553772070626	0.19483298937552548	0.06897627965043696	0.04078027855075105	0.06721508828250401	0.15472542438834574	0.0778350370307792	0.15796188829896696	0.10454589878529767	0.049458948908616414	0.12269004403835865	0.0	0.039743178170144465	0.060230833906596344	0.2531529465718872	0.07002550874316672	0.09817535584915962	0.0	0.045692883895131084	0.11217434251142117	0.020010700909577316	0.0	0.0	0.03629391831639023	0.0	0.07227229699139812	0.06961520107587524	0.060981623530165965	0.17027822364901016	0.0	0.03417602996254682	0.1856013316687474	0.09238077948897915	0.20191597238146194	0.11523140975686995	0.0	0.10239467504996992	0.102363335029819	0.03508369639990828	0.0885733819120657	0.05639695241254178	0.06259278517547232	0.055793353546162536	0.062142943440515026	0.0713498882699147	0.048262456739202576	0.06330876087430394	0.07053845031373121	0.0	0.0392366684501516	0.0630016051364366	0.044504934993207144	0.04682638765035769	0.07809588383978155	0.05488989385674546	0.0	0.14044645063865963	0.10142918555309906	0.06638549604030113	0.08014042597129528	0.10298756019261637	0.08886796723875376	0.0857083634551685	0.1233378911281533	0.0	0.09536690248300735	0.06828372981362858	0.22244515783841626	0.0	0.0	0.055537720706260035	0.061851257356875335	0.05671482075976458	0.08871597668689539	0.0	0.0	0.13492588046454537	0.06304940104009259	0.04541712968679261	0.12253227421766748	0.04914311655884689	0.03135366506153023	0.010344212591403603	0.07040306759407883	0.04102015337970394	0.0	0.14756108435883716	0.0	0.08755386590499696	0.07709818941013	0.0	0.07597645799892991	0.07481476958150138	0.046440501496681275	0.0	0.11704906681773833	0.0	0.0	0.07582358786211113	0.04758598301080311	0.04087152963557458	0.0	0.18668628500089174	0.14365971107544143	0.0	0.11261896655155082	0.0	0.1118286527223031	0.0	0.0	0.20339371703737674	0.0	0.08909536156727169	0.10263253610152663
kjzv2rwx_sfomyxok_TCACTATGTTCCGCAG-1	0.13069441259649928	0.08364544319600499	0.0	0.053123419600255066	0.09007984125252588	0.0803380340900405	0.08127011001414572	0.11080674131139778	0.11450985058389569	0.09591505242103285	0.07766165243781477	0.11176930781895003	0.07480602137106489	0.0560703341602218	0.004319996829360125	0.06854378455502051	0.02198782134576677	0.09232607747176401	0.0809220329426926	0.0815272224699011	0.08256565938539559	0.076637940088429	0.09294504318581365	0.06775387907972177	0.11976101301943999	0.07054710803112875	0.06235458956818955	0.047039958762348455	0.03556673451263976	0.05298950410784917	0.07472726145943145	0.11777221994102056	0.08489501862435377	0.17004470803747132	0.11658507461547779	0.0822267620020429	0.1426474050294275	0.01533797039415017	0.10258010819808573	0.08960588255506305	0.7543654847025634	0.08497280340838263	0.0444087747458534	0.05057609286102296	0.10084191554092317	0.17968610665239879	0.042134831460674156	0.06000692411796179	0.06287854467629748	0.09531936796906218	0.13092741436792213	0.054622198442423164	0.13120910891460863	0.16452830463378504	0.08196679825893309	0.06080634500991408	0.0671927947208846	0.27683253076511505	0.11298967380868488	0.13359651469497713	0.07378032361508899	0.015213126449081505	0.020212829201593247	0.04905518631487769	0.0	0.12178179213029718	0.1451230065965003	0.36868913857677904	0.05579065129626928	0.0	0.08230258395493029	0.017821130180680742	0.03319126953377244	0.0	0.06746923488496522	0.0	0.0177662537213099	0.3669647634334633	0.10829132447702317	0.1568713351959945	0.14868913857677904	0.10182985553772071	0.10803802938634399	0.13610794509670915	0.368586885440818	0.16926601394225962	0.11585130388256915	0.1106706678763347	0.09941425125847739	0.18413207979821142	0.08882704310080619	0.07667239534827562	0.04849097358460654	0.15987721057603216	0.19757638858762455	0.17386162034299232	0.11998707648059301	0.3047381249628441	0.11435381098302447	0.45478865703584803	0.07900838237916889	0.13223266834823816	0.06052423310148029	0.05274461975556132	0.14994649545211344	0.13893222881986927	0.11489397651431951	0.3237436720582788	0.11490971314605085	0.12213777967045567	0.14118615466930073	0.0	0.09853397538790797	0.0	0.2987846824122908	0.08763292280455459	0.10381785324529602	0.0	0.04189406099518459	0.10890233362143474	0.04801141430354913	0.021774024705143415	0.004156891797341236	0.12716247547708223	0.0	0.07441796655279802	0.07384032507628013	0.05390768123124567	0.3032035848047084	0.08531002913025384	0.06052701979668272	0.01729980381665775	0.09217386090399327	0.3091543733598308	0.10844606027489126	0.0	0.11050075266760369	0.10816618599572833	0.027108970929195647	0.11523648160887326	0.09692812818978912	0.09082710997570943	0.09311277569704536	0.11809834481092184	0.037358763730211186	0.039498547249933964	0.057725462219844245	0.05220098253806119	0.0	0.0418338683788122	0.11118913857677902	0.05374618132863874	0.029823831321958663	0.07047840445748234	0.08035450648159866	0.0	0.14065069134937383	0.10833345952330477	0.07760212665480629	0.08899777533721945	0.11568887105403959	0.12469029098242582	0.09854128631468026	0.19386481184233995	0.0	0.09196837286724927	0.08606198245117089	0.3389513108614232	0.0	0.1250222935616194	0.18576779026217227	0.0	0.04826110219368646	0.12540807947285146	0.0	0.0	0.1397727630377994	0.06439171597368203	0.06597522327859406	0.10036904418926891	0.0793975063637985	0.0	0.06433921883360086	0.08043517032281078	0.1662207954342786	0.024933119315141788	0.1493792481620197	0.0	0.09048690086398709	0.0762747131057929	0.011164615658997682	0.034777956126270736	0.10183383930025357	0.06757118273972207	0.0	0.08356151449343782	0.2319422150882825	0.0	0.21440036688832836	0.03594122916178212	0.0	0.0	0.12056358123773854	0.0527019796682718	0.0	0.11774243234917392	0.0	0.102002895052281	0.0	0.012208765017753781	0.0571734311702209	0.0	0.10127279087953245	0.12242641018187334
kjzv2rwx_sfomyxok_TCACTCGTCTAGAACC-1	0.10423832454330047	0.086439569585637	0.14539860888175496	0.06545878317465204	0.0902512635904149	0.07256076587938547	0.05801212281126088	0.09630426165686186	0.11320340065516764	0.08876960634843926	0.07214869581007698	0.09664378556083732	0.07677291479134607	0.03650469380806459	0.04597427818401601	0.0675784733369003	0.05809065199113353	0.07644298541270547	0.07465969956908702	0.07476898650686799	0.06686905343475935	0.06970353432021503	0.14885729572727968	0.0634071696094168	0.08342250757981096	0.06714460324936003	0.06440296991968754	0.04097665374727583	0.0317055815723718	0.04666313303297447	0.07454848034429803	0.08044346560155288	0.07548230771590107	0.10349956017447924	0.12569849185843898	0.07242570163918478	0.15867308721241305	0.042609781251696247	0.12030321445635636	0.08405858993427286	0.907145289167761	0.09041025746189588	0.1236490101658641	0.05890809879145071	0.09979843040308062	0.13255751738897806	0.1063737292669877	0.020205835143045983	0.1615837346174425	0.14200377918198998	0.13712111141313513	0.09588014981273409	0.1387260285545324	0.15305212507689003	0.08213309617804	0.0487520851037044	0.02483502764401641	0.09154628143392188	0.09679662492566224	0.12393753578703312	0.059911105515864274	0.025129302657392546	0.0	0.03945378835461884	0.0	0.13649100851538482	0.12137991460817793	0.2872980203317282	0.08006225983754074	0.0	0.0	0.03704161007531794	0.0	0.0	0.0	0.0	0.04192561495932282	0.4528777803256134	0.10444023107148072	0.15853888350611728	0.13673330414903448	0.10491171749598716	0.10889739474009137	0.15065079671821244	0.3524760715771952	0.16335720578843588	0.11317142391885919	0.07805150394305255	0.08819230262844593	0.04952992432928228	0.08352226511064623	0.06837991778512702	0.03491667162079147	0.15037889852907665	0.19748962445591658	0.17695925206274113	0.12176222049025474	0.08251590274062184	0.029865265820322	0.18817549491706795	0.07820581416087034	0.2102728731942215	0.066972645799893	0.04355071600299999	0.08346709470304976	0.14809535034254134	0.08104530990397342	0.478659916862164	0.09271774942975416	0.07727585416188948	0.11475490801333497	0.04353932584269663	0.0393151417870519	0.024841397233050524	0.033707865168539325	0.07167482324682613	0.08371448919259368	0.0	0.0835741037988229	0.10640202494135079	0.04865346887818798	0.0	0.052969502407704656	0.03879079721776351	0.0	0.05403959336543606	0.0745318352059925	0.05659030556767832	0.330724986623863	0.012841091492776886	0.05955724986623863	0.14041971345342133	0.09438761387189551	0.21801829345970597	0.10990061814828729	0.0	0.11084035407258322	0.10875343103350776	0.001299396162959566	0.1093828292865211	0.0676862145828521	0.11926490277495183	0.11672413451439669	0.1395346830287026	0.04916123752871935	0.021997819181719055	0.05058656837683055	0.018960066151077388	0.04859996433030141	0.059691011235955056	0.09791332263242375	0.03539190232091387	0.0011691734538176485	0.06508759063485914	0.0882381018984124	0.0	0.18040810118606274	0.118342006790703	0.05659766633211227	0.09507852027071424	0.11742041198501872	0.11380828908918797	0.08770355213017533	0.20097893506133208	0.0	0.07968214335255534	0.07345031448416149	0.39192081326912787	0.0	0.0769573747101837	0.2030497592295345	0.04002140181915463	0.025432495095416445	0.1068331316183266	0.0	0.0	0.0760079312623926	0.06476020336205565	0.06280610774992798	0.13887859955275686	0.06545389691457107	0.0	0.0	0.10049937578027465	0.0	0.019654003923666844	0.14260819808572617	0.0	0.09318724553943153	0.0724906014374687	0.03620474406991261	0.0	0.07888431386233047	0.05615446907581739	0.0	0.11780442514084286	0.3053772070626003	0.0072231139646869984	0.07291905526255446	0.02392675287511798	0.0	0.0	0.18931692527198146	0.0	0.0	0.07618723349060427	0.0	0.1067519421321355	0.07035848047084002	0.0	0.027822364901016586	0.0	0.0737745400666749	0.1080370571656071
kjzv2rwx_sfomyxok_TCAGCAAAGACTGAGC-1	0.11785332110372239	0.07936507936507936	0.12025147137506688	0.08210382814046044	0.08166975746336497	0.08494324696170603	0.0728700181524562	0.07503718500669133	0.1097361278734411	0.10483439479452528	0.07060780017664012	0.10334399744473466	0.06781376159051633	0.036991098788851595	0.05176069595545251	0.0697788478687355	0.0	0.08513671873031994	0.07716592738339748	0.070189930804527	0.08773001139879498	0.06815586907026945	0.0	0.08215088282504013	0.07825040128410915	0.07043056743655546	0.06205553901891019	0.05492046092210521	0.02150110594452075	0.051914412725081634	0.07000140494052365	0.061928403449176904	0.10785767108675574	0.1105503713578366	0.1121049032483269	0.08913371272921834	0.15582236490101659	0.021456099130744952	0.09500827889300632	0.08519985666671576	0.5836859769444039	0.08498212475818866	0.044382022471910115	0.040573601427877096	0.08853879860810067	0.1853040841804887	0.05818619582664526	0.07620306549586127	0.06959871589085072	0.14465191566599617	0.1349035496200119	0.08100588550026752	0.14055832465057774	0.11732055047808315	0.07774789235463393	0.039498945645674	0.0	0.02514713750668807	0.07946823563626601	0.11036427679686106	0.06346933280178488	0.03204922418405565	0.0	0.04963538908479855	0.05778491171749599	0.1023251806912062	0.13261946057361185	0.28154093097913324	0.08186195826645265	0.0	0.03150473672615114	0.04506729225830349	0.0	0.0	0.0	0.0	0.04069089462347889	0.2649239471069327	0.10774628913199522	0.1586261389409493	0.12557030983997275	0.12573568753344033	0.09114870148578014	0.15281398427465842	0.34989001842934425	0.15690713671939946	0.11421592574499267	0.08805220182845977	0.09230122780331616	0.2506305893143774	0.08057655941933504	0.07372048048771476	0.035194102609832946	0.16661496902658865	0.14210518704900726	0.15169947340260764	0.11994365463292715	0.07686820046370609	0.047327204630575416	0.3560192616372392	0.10143570536828964	0.16746923488496523	0.08286795523452826	0.054568797736453886	0.06694756554307116	0.1520052980727138	0.09996902368280251	0.17734699757171668	0.09404625244538975	0.10424651401491576	0.12017121455323702	0.0	0.13549491706795078	0.06305893143774363	0.15462814339218833	0.0769434668001826	0.09363515461057692	0.0	0.0	0.116516442359139	0.029213483146067417	0.0	0.04630201259414742	0.06482967718922775	0.0	0.06868337654854509	0.06380055818258065	0.04646389182711867	0.2566880684858213	0.07960287735568634	0.05403959336543606	0.06028179061886927	0.09324965361828873	0.2890519503681622	0.1046898754285797	0.0	0.11109401553018017	0.10970172302044048	0.025987923259191317	0.08977935743585824	0.06850951334553473	0.10791842189215191	0.08798030239977805	0.10997773520426656	0.03414849085701696	0.03585481981158272	0.05685353625428532	0.03771584221022423	0.19502407704654895	0.05687087569110041	0.14392723381487427	0.04407591235116736	0.0	0.05804609232301987	0.08256351167442594	0.0	0.15490843117604083	0.1100607899155705	0.05460966439483699	0.07458721710643651	0.10083032370251471	0.08935156603695929	0.09581398388328657	0.29477042585656815	0.0	0.05806234270653746	0.07530309580958344	0.0	0.0	0.1462457642232923	0.08838951310861423	0.0	0.18013197788478688	0.08265308166167386	0.0	0.02714139792791478	0.10021087086520002	0.06499817547253023	0.08914680824793185	0.15613038646746513	0.059584610146407896	0.0	0.01145889067237382	0.07539682539682539	0.06420545746388442	0.043053326199393616	0.1348884331094069	0.0	0.08473859782067304	0.07593363420824857	0.024647761726413413	0.13295880149812733	0.07798796729243725	0.036491547727502786	0.0	0.07943851697982564	0.21401819154628143	0.0	0.0	0.03976770609771493	0.0	0.0	0.18878187979311575	0.14379347244515783	0.0	0.061611297566353744	0.0	0.07055964098033604	0.0	0.0	0.15004203928762516	0.0	0.08863234144133021	0.08321572163030183
kjzv2rwx_sfomyxok_TCAGCAAAGGGCAGAG-1	0.1468795383321868	0.26086439569585634	0.21361690743713216	0.024612092027822365	0.10126385014570899	0.07838893984560116	0.061046490321540345	0.0818645746257625	0.10632956373152534	0.07714627069465779	0.06587598343877396	0.08551748906910182	0.06812505002497798	0.047655527992606646	0.019004022749341102	0.05578517924023542	0.020280771484623813	0.07457586813899897	0.06836860030952094	0.06454019326043597	0.05712773629236746	0.06583403312954726	0.05442176870748299	0.08098234349919743	0.07838416265382557	0.05931916263780625	0.05701248037625659	0.05626949327278184	0.039880193940196255	0.041994402857576225	0.06352050840027891	0.09921982903430512	0.06905835403652623	0.11530683497927832	0.10445403902112428	0.0897903594532808	0.18171856607811665	0.014136056637277936	0.09152332732232857	0.06636036540170134	0.6743518653631013	0.06705468338792538	0.09975922953451043	0.03339745710446457	0.088804124536717	0.1482521847690387	0.026116907437132155	0.02568847763824631	0.13192081326912788	0.11487900522177297	0.10517843336831963	0.05325485999643303	0.1102005951207607	0.08502127442737395	0.058244038581117236	0.0768262361124225	0.02826823613340467	0.171107544141252	0.06720133929154012	0.11056667886945828	0.0637123763363023	0.02031389334760121	0.0	0.05037637917893097	0.0	0.07420355306472237	0.131075369594335	0.3203852327447833	0.04975922953451043	0.0	0.03074937840304661	0.034119438613820635	0.0	0.0	0.0	0.14178705189941146	0.03140305387496399	0.5941297867461591	0.0944823912448813	0.1493231341425063	0.1068339899800574	0.058084537185660784	0.08734247026381858	0.12793962793962793	0.35599845431306104	0.14796105200403797	0.08651918021727499	0.08749156721799614	0.08467388837998874	0.22953451043338685	0.0769032491966705	0.06600174391658528	0.0	0.15251707276919663	0.23233988402527728	0.15474078454563375	0.10337417194904483	0.37720706260032105	0.052774940415389854	0.34162653825575173	0.08841626538255752	0.0	0.08512796504369538	0.04374288845119521	0.0	0.09242068792630591	0.09765988003717158	0.21801045396551014	0.09693433848997908	0.07749424007163058	0.14838868996172366	0.10500267522739433	0.06745853397538791	0.11090728426201941	0.24168768631047924	0.0812614637993465	0.08989569174939377	0.07609535699423339	0.17207062600321027	0.09777956126270733	0.0	0.0	0.0	0.1394685214909934	0.0	0.08047084002140181	0.06391711133284167	0.03826314868100194	0.21214553237025147	0.0033291718684977114	0.0619649545211343	0.08209975625705963	0.08694976439790095	0.23687227700068791	0.09768978332210462	0.06802721088435375	0.10765780376306079	0.0887805748041429	0.07648602512165915	0.10210663541321648	0.06263191042825356	0.05000037679259075	0.06773279432455462	0.09255423807797857	0.053536021150033045	0.03179795599081618	0.05735291203455997	0.02714139792791478	0.0	0.0625111467808097	0.09841492776886035	0.05448587553905215	0.0	0.05364465139019575	0.05850200586551932	0.0	0.14065992563682633	0.10047876475160766	0.06556299949152562	0.07854843100260013	0.10450842696629213	0.09674754084866444	0.07000927139875592	0.1897429800051523	0.0	0.11194340407823554	0.0707610069456523	0.22378277153558052	0.0	0.0	0.15917602996254682	0.0	0.06762974852862494	0.08288626993187469	0.05393258426966292	0.0	0.04705252887671923	0.05420145021950297	0.04757789027451949	0.10335981122497977	0.05849830568931692	0.0	0.019975031210986267	0.04672730515427145	0.0	0.0	0.15057566930226107	0.0	0.08272281753337873	0.06356486393622177	0.054467629748528625	0.0	0.07733079186730872	0.0435899382528596	0.0	0.0	0.0	0.38817549491706793	0.2651532523121608	0.03305859649755623	0.041436299863266156	0.28696272516497234	0.12796504369538078	0.0	0.0	0.12636801400846345	0.0	0.0963206291139398	0.0	0.0	0.0	0.0	0.07225686298720006	0.09003017881191817
kjzv2rwx_sfomyxok_TCAGCAACAAGAGTTA-1	0.09845792249484063	0.0	0.0	0.03171427105550547	0.08350345701714743	0.10165864098448368	0.07035359421075905	0.0845895128469783	0.10495754847180165	0.06782804136917946	0.06708798736744812	0.07805555494225262	0.06802490149761477	0.05627705627705628	0.0	0.08164125200642054	0.0	0.06635269270957711	0.07519690248939977	0.0750936772751029	0.05280666247935422	0.06506977903568308	0.12841091492776885	0.06714392723381488	0.07820581416087034	0.06891794260595983	0.05839692214392816	0.05606232627334299	0.046449669871423606	0.042178585179740276	0.07082165659035536	0.057797354635609144	0.0813030572566821	0.14405419375901188	0.1090872848969346	0.08132691278758694	0.12706260032102729	0.023945223749815836	0.09773029524382	0.07709759916748887	0.6926893331387713	0.07276121373917248	0.047458533975387907	0.03561524103594607	0.08654677937770695	0.14169787765293385	0.0	0.021206684921159475	0.10219368646334938	0.15746591624845074	0.11099382878941497	0.03210272873194221	0.10926755089972122	0.11537691588138733	0.05893453646262635	0.07201082680263117	0.0	0.1039593365436062	0.09512996758034538	0.09600487642326791	0.054104288406998255	0.026466916354556804	0.03208291223272497	0.04679800596349922	0.10012993961629596	0.07038568617315523	0.08097500368068199	0.2152808988764045	0.03317281968967362	0.029427501337613696	0.013848235923582917	0.01810923159237766	0.018154646593236286	0.0	0.0	0.0	0.04059486081957992	0.26500038217534205	0.10559229769566107	0.1541118820694323	0.09911960698477552	0.12845371856607812	0.07937111577561015	0.13276161028970018	0.3415968135069259	0.15259517775371023	0.09092981599088096	0.08479075069206969	0.08009042548721354	0.24015898494229151	0.079064030452632	0.07317408820424015	0.07910746487525513	0.16112999998996164	0.18006449467123625	0.1411675255554617	0.104822548155933	0.26133999167707034	0.0	0.41107544141252006	0.08003388621366149	0.13620729190552625	0.06856384876047797	0.04499755841691959	0.0	0.15579551534607713	0.1718904001576976	0.43503313166234514	0.09090306731799758	0.06530284666033348	0.11924105856690126	0.09269662921348315	0.04532905296950241	0.0	0.1421692272414584	0.056338489077381974	0.07464140607902424	0.0	0.04922418405564473	0.08778861587850352	0.0	0.0	0.0	0.03442125914036026	0.0	0.06432892949746882	0.06654056946191778	0.0482243640479026	0.23388175494917068	0.12603293502169907	0.09008828250401284	0.0755603115153677	0.08444338256892091	0.15488292695355296	0.09540367991240571	0.0	0.07779783043216705	0.0949749224619052	0.018446329842798544	0.08920397122644314	0.06786982797596837	0.06956847200556648	0.06755444583159939	0.0697889159288217	0.021024139993075883	0.04010132000460546	0.03650199155817133	0.035147623911668854	0.12395220260388799	0.05134207240948814	0.05868780096308186	0.03869833544146183	0.0	0.059586654305271124	0.05630410120129921	0.0	0.15420065020247534	0.09836403114705002	0.05913641485711387	0.08280251189772184	0.09728564740502943	0.08107379511873894	0.06671833327206858	0.152765392465767	0.0	0.0841012226780017	0.05431953976149892	0.18980738362760835	0.0	0.0	0.17811663991439272	0.0	0.1347601212769752	0.08125109083469956	0.0	0.0	0.047146948667107294	0.06159157001148445	0.013643659711075442	0.154525250030868	0.08936880846993206	0.029106474050294276	0.05711610486891386	0.03914749420367398	0.12038523274478331	0.04176921705011593	0.14568718665160613	0.0	0.09170840637486073	0.06965566649436389	0.09266987693953986	0.0	0.07321326796473353	0.033874163087646236	0.0	0.047146948667107294	0.41359015516318887	0.0	0.030038981884888787	0.02412514052458504	0.037007312288211164	0.07883003388621367	0.05640271089709292	0.0	0.0	0.05198047894677108	0.0	0.0720168449460323	0.06536472266809346	0.0	0.0	0.0	0.09656541959912747	0.08900291957887287
kjzv2rwx_sfomyxok_TCAGCAACACGACGCT-1	0.11650615302300696	0.0	0.12854467629748528	0.06583258207084589	0.07877116156815077	0.08870289688909272	0.0789106571775496	0.10124525621352631	0.1038376764294254	0.08377968399715409	0.07094800250424259	0.08225937856712319	0.06824964425587081	0.037045819349190136	0.06622674038404376	0.09029338327091137	0.07304644704323678	0.07431489492049385	0.07871784693096763	0.07747759884824887	0.07356293763230744	0.06828884161977694	0.09397691660934036	0.06523488496522205	0.07713572320313894	0.06364998734473269	0.06573084708734038	0.055267914236124704	0.0412095337382028	0.05402209187780961	0.06999880920745456	0.0600370798959772	0.08800986937392863	0.11026017719980774	0.11167858358869595	0.09146845663699596	0.08593258426966292	0.025845022913904205	0.09940258759443113	0.08499369235375832	0.7259594338246024	0.08581793912412869	0.044515783841626536	0.0679140169662513	0.09022057933318493	0.2386748706973426	0.0	0.04043684889686212	0.10020331728196896	0.1276117330732606	0.10629481997935214	0.08294393912371441	0.10498624839251687	0.12417422827879145	0.07969647014590835	0.0836559342838259	0.0	0.1752808988764045	0.1087279526773713	0.1107591075065942	0.038600209122350564	0.03522382735865882	0.0	0.057008343151623134	0.0	0.038101586092444975	0.09906241359374607	0.27987158908507226	0.07198793715647649	0.0	0.022408963585434174	0.0	0.012508994298998174	0.0	0.0	0.0	0.04705656391049649	0.3129251700680272	0.1002530080515383	0.15344171185468092	0.07247920618707135	0.07107544141252006	0.07227723587274149	0.13816727861671682	0.35726175613816064	0.14561938636032853	0.10354525786865797	0.08460464791681206	0.08356289865790424	0.0	0.07970583425269086	0.07481239222354019	0.07643223748092662	0.13750668806848582	0.20058421182016686	0.1417025710343274	0.09699484015976297	0.2883300636109625	0.08589911960698478	0.29170679507758157	0.08360085607276618	0.135366506153023	0.06736835651863742	0.04230889647454095	0.0	0.1421686927304905	0.14454676015882403	0.14627320245297773	0.09357912295610142	0.051702864131206255	0.13153887311190682	0.005818619582664527	0.017827715355805244	0.0	0.18963540472368723	0.06849400241834011	0.09762274389766358	0.033707865168539325	0.0	0.04959460015639791	0.04551453540217585	0.0	0.0	0.17157125022293562	0.05810593900481541	0.06021319504465572	0.06372883316703541	0.05831749154899365	0.21920144462279292	0.08798525652458236	0.07611021936864633	0.0	0.08806859617787346	0.19225967540574282	0.10472661452819235	0.0	0.1005441939248774	0.06290916841752688	0.0	0.10293468198765149	0.07928347341258324	0.07352228225784169	0.05118601747815231	0.08056749339822918	0.0	0.02366391016654137	0.05322909854745061	0.028658981467970232	0.0	0.06984572855359372	0.11195826645264847	0.043883591856459875	0.016626042843271308	0.07160730429327872	0.059800767712558475	0.0	0.14441339188957966	0.0974630347510356	0.06255080214549613	0.06571860362516779	0.10056380417335474	0.11083878668148331	0.08598609698618276	0.2078552602897172	0.0	0.0976854328914254	0.06123040582288504	0.3136704119850187	0.0	0.0	0.26843231674692347	0.0	0.0	0.08283333762514199	0.0	0.0	0.19897397161111635	0.058305853487086154	0.044100094661892415	0.1065975223278594	0.147380709178462	0.036276083467094704	0.09697699304440878	0.06991260923845194	0.10237203495630462	0.0	0.133445544260151	0.0	0.09531842314656976	0.07661327295682657	0.03866595327269485	0.0	0.06955954707237072	0.04096170809653956	0.0	0.07487489377773582	0.0	0.0	0.28326836352518536	0.04187181753145647	0.054782712086082874	0.10576065632245407	0.10834670947030497	0.0	0.0	0.12568704703536165	0.0	0.08879819384130855	0.0	0.1377012500608006	0.10211725139494	0.0	0.09136416018438491	0.09493265588992388
kjzv2rwx_sfomyxok_TCAGCAAGTCTAACTG-1	0.11713674233738439	0.07645205398014386	0.0	0.05400294641482882	0.11477504714114292	0.0841311243598563	0.07150430845982639	0.08340168572030333	0.10521090586194531	0.06673110225121824	0.0696722879578538	0.07084311244860214	0.07069303175220888	0.0262537088379785	0.0	0.07172953451043339	0.0	0.07687525379393595	0.0898437724733484	0.07641223496266647	0.04881708423476865	0.06939566906152482	0.0	0.07510968432316747	0.0779828785446763	0.06255987222985811	0.05958756060989621	0.0577914366623602	0.025902820296426227	0.04708650235269998	0.07194820474233943	0.05717520872995135	0.10803829153503526	0.1528915127277344	0.11301619728586021	0.147867114159249	0.11558266452648475	0.01916858585153651	0.09733726800934459	0.08373609004471802	0.8172090082202442	0.08336953124174672	0.04015516318887105	0.05643708722875032	0.09042671341480084	0.1989477438915641	0.03457731407169609	0.027557989487930003	0.14476190476190476	0.09067327684878532	0.10163813862373605	0.08507223113964688	0.10070119118019769	0.09511434322257528	0.04429670440906396	0.11553835017152929	0.0433832709113608	0.16730872124130552	0.08856587304694419	0.09472534332084893	0.0752123571026413	0.0	0.0	0.04157002322179482	0.2280822441336085	0.06019261637239166	0.1291506422341201	0.30148742643124665	0.15253660197480423	0.0	0.0	0.0	0.02129112009003524	0.0	0.0	0.14093097913322633	0.05317528913034531	0.32209737827715357	0.09473801429079737	0.15374347023347495	0.12896541660586605	0.04644194756554307	0.07631724081162283	0.12301576346520167	0.26040366208905535	0.14420848230957328	0.07791425314630004	0.06675506548491404	0.0847349563979954	0.1015822059160743	0.07965979920479381	0.070994919831916	0.02847630937518578	0.12044445916739696	0.16502537850852458	0.21534172509926502	0.09357187382935803	0.2089649842458831	0.12821635293545405	0.30337078651685395	0.08658819332976636	0.07811663991439273	0.06641530675940788	0.047255730710909556	0.0	0.13627570930941718	0.08608600152065557	0.3080627237930609	0.09223074208985782	0.04958998045446108	0.18720829732065686	0.00862760834670947	0.0692776886035313	0.0	0.06963234732095085	0.09002671954944917	0.08228208973686156	0.03733428452529576	0.1520064205457464	0.09455899905338108	0.04744069912609238	0.0	0.0	0.13973604423042627	0.0	0.0762371211809414	0.06674735730915506	0.054706550978492155	0.28173488496522203	0.035194102609832946	0.10453451043338684	0.07787884192378575	0.09175855231297272	0.19934265841167928	0.095902503743766	0.0	0.09734223782078472	0.08948309386785681	0.01597492929756172	0.11769938936873127	0.05623110805746902	0.07850096835695823	0.07620930186473257	0.07504444329380901	0.0	0.028059410366336836	0.04811545092443969	0.03693759424096503	0.08533975387907972	0.027933832709113607	0.0676832530765115	0.03888325899406519	0.0	0.06693949373627793	0.0434230478055365	0.0	0.14060017436507483	0.09803131025571135	0.06811503357017852	0.07627307970300283	0.0968709871589085	0.08489937029262871	0.07326753499238275	0.13156173830331133	0.0	0.1441848483046985	0.06581970458201021	0.39058319957196364	0.0	0.0	0.1270733012306046	0.0	0.08047084002140181	0.0763040660595188	0.0	0.0	0.04736726151134611	0.06381413549858851	0.01691566860106186	0.11426650752493449	0.09089287740973134	0.08095238095238096	0.018726591760299626	0.07718031032637775	0.12912430889958978	0.03920099875156055	0.12291183639498246	0.0	0.08520753271999776	0.06566977920053525	0.0	0.0	0.06646413450578081	0.04047185226960508	0.0	0.05772196519057061	0.42964151952915997	0.0	0.10097072536879921	0.016631497946988417	0.039979787170798406	0.1111111111111111	0.10513643659711075	0.2122792937399679	0.0	0.11091654911879631	0.0	0.07067853997563953	0.0	0.0	0.0	0.0	0.04760875828291559	0.08709304595352547
kjzv2rwx_sfomyxok_TCAGCAATCCAACACA-1	0.16316020790338606	0.2518280720527912	0.20960406634563938	0.06143494799797709	0.07155583952791326	0.07358786211113659	0.0742503866253289	0.08758524425676427	0.1058289198152191	0.06538869423972722	0.07621910620453937	0.08527388514406117	0.07301458501643973	0.020289167761077875	0.022353011117056062	0.048976725521669345	0.02231903997554078	0.09020100983536519	0.07875740002416334	0.0746776949259903	0.07643008351362039	0.07712926238999902	0.033478559963311165	0.06378812199036918	0.07914214374888533	0.06638408576106214	0.060590886793835015	0.051832530765115035	0.040271825166994867	0.04998341525696351	0.08130290225669788	0.12359550561797752	0.08998647050604397	0.14691079250210845	0.11482543306733657	0.08536407412811907	0.10295131086142321	0.04818511022712293	0.11214982594508187	0.09340225111795053	0.631402305559609	0.09277539461934403	0.04430176565008025	0.04523380670563105	0.09826932802974384	0.16289905475298733	0.06671348314606741	0.027897900733327038	0.03069020866773676	0.09676873167130598	0.10875113507021397	0.10188454907556031	0.1291477758065576	0.13308801316139082	0.06111448527178864	0.14247946369559059	0.0	0.09218833600856073	0.0833608313152611	0.11273267438258568	0.06281888535688933	0.00686641697877653	0.0	0.04704979207120073	0.02675227394328518	0.05202637139411087	0.09248386784017582	0.3341252006420546	0.03147040225691911	0.0	0.029333081547225633	0.042103963452278056	0.0	0.0	0.051578384162653826	0.12520064205457465	0.025860531478509006	0.2709623175112742	0.10111683765497882	0.14987635783696202	0.11463106182207305	0.05031567683253076	0.07785323290941268	0.12997595581865246	0.39716723143689436	0.15350988280276814	0.09624072393979576	0.07926117198222718	0.08516075175290423	0.12137888863410533	0.08845983746582972	0.07353165802127438	0.06529536492083308	0.15700322332276292	0.1980102092461643	0.21877728027935006	0.10468050719661928	0.27328934070507105	0.0743226810642541	0.31749598715890853	0.14209916176208312	0.1372009477948483	0.06821829855537721	0.046260990044415785	0.062332798287854464	0.14812902453351892	0.10669933260116583	0.26768736881096433	0.085263555451749	0.057479171443858446	0.14122731201382888	0.0	0.08808988764044944	0.034090040510586256	0.15157074065581289	0.07300671015751935	0.07526282004832244	0.0	0.04922418405564473	0.09294357328065193	0.05767790262172284	0.0	0.0	0.0	0.0	0.06731146506427406	0.07725969950689052	0.04873352022940383	0.2640115034777956	0.0	0.02267255216693419	0.04333868378812199	0.09605730890700821	0.1595454661265255	0.09662383198123098	0.0	0.08867200603242985	0.12089635342581355	0.03424291064740503	0.10787748307812513	0.07410281165411975	0.073002308482606	0.05584289479420566	0.05140751480004833	0.0	0.04843854765629762	0.05261280542179419	0.07714382995281872	0.0	0.022817460317460316	0.16402487961476725	0.03265256809501619	0.0	0.08451469991328574	0.07766151824149865	0.0	0.13975116311282398	0.09477497804294498	0.06607388941829807	0.05900143617470643	0.10371054039593365	0.1190311561098078	0.0747052144470448	0.09333571131323941	0.0	0.09394011453936547	0.08330061770420764	0.3599518459069021	0.0	0.0	0.13001605136436598	0.06880684858212949	0.14785090065988943	0.09220807832836914	0.0	0.023298798579697456	0.11166713876561861	0.06122778385953601	0.02899534922006832	0.11019193041664951	0.062405759034972516	0.0	0.06991260923845194	0.0676832530765115	0.12680577849117175	0.0	0.14267879436418762	0.0	0.09219819335662131	0.07525298784106631	0.021259140360263957	0.0	0.0798068311349943	0.045995835321678016	0.0	0.06027129953104837	0.23180845371856607	0.0	0.28663150653519837	0.044267498692445034	0.02678199869211105	0.16408061351881575	0.07887462100945247	0.13389513108614232	0.0	0.10115602250433711	0.0	0.09451225834816114	0.0	0.0	0.09531453030650462	0.0	0.11874408363172408	0.11655495310277227
kjzv2rwx_sfomyxok_TCAGCCTAGGATGCGT-1	0.11538829014751968	0.0	0.0	0.06383898795781202	0.10589225326871231	0.0833811052510892	0.06225889360412987	0.07142530097943411	0.09386891304822938	0.08383721576907514	0.06553913895232705	0.08886317922993194	0.0686880897772405	0.037884867941047715	0.019539068228206804	0.06842339932227573	0.027898799969425972	0.06813819287633799	0.06891443299562183	0.06855022765284027	0.0330855840137716	0.06677340530979674	0.09684323167469235	0.07515034777956127	0.078517924023542	0.05934038824437802	0.056491807869526796	0.04028990330031711	0.01638232033227979	0.0471406736239247	0.06609417773827937	0.06826184876877325	0.07724420906987285	0.08388424880521624	0.11417355501955634	0.09205214261394036	0.11936650615302301	0.028326393250672682	0.0989927713814522	0.07108741857736807	0.6231334208862299	0.07851186514616809	0.09780631353665062	0.07718133140553589	0.08771658113749888	0.165306759407883	0.07965489566613163	0.02585843326094483	0.13078651685393258	0.0991933681451531	0.10938935371929358	0.07561976101301944	0.11482639182225227	0.11497654171352864	0.06621549318178532	0.0	0.041153914749420366	0.08014981273408239	0.10163999828487164	0.10510768963607521	0.06742971845417318	0.05730337078651685	0.0	0.05092442448400953	0.0	0.06861278123894768	0.0942434133747006	0.38709470304975924	0.15205019699401723	0.0	0.0	0.07601761534345804	0.0	0.0	0.0	0.0	0.07250552194372419	0.13689520752121073	0.10126521654944734	0.1455008613444487	0.08125881609027677	0.04751203852327448	0.08028810141169691	0.12900248855305035	0.3400808513168064	0.14798902146759918	0.11789145555633099	0.08975504222206714	0.09507450018068289	0.0	0.07826495516598321	0.06947212046466038	0.0495808810415552	0.14673396394415852	0.24092953306436451	0.12342654388780941	0.1094848770536142	0.49580881041555197	0.04975922953451043	0.3529159978598181	0.1275637595862315	0.12283115493388366	0.06497737203495631	0.04801974761741211	0.048220973782771535	0.16407562474978205	0.06009405536312692	0.20969667037082768	0.08540021567467909	0.05148447822146515	0.10647405029427501	0.00909577314071696	0.0923916532905297	0.11235955056179775	0.21554689291446916	0.06924666578310533	0.08856649532036488	0.0	0.2186195826645265	0.14988475943532123	0.03381487426431247	0.0	0.0	0.0	0.14917067950775817	0.07842669190983798	0.05928332827209232	0.04760302091115533	0.30363830925628676	0.15106117353308365	0.12486623863028358	0.0	0.08811273880933712	0.18497286555071465	0.09587559623419055	0.0	0.08602172894540595	0.080613518815766	0.020586511758261358	0.10321494390515257	0.06696755571087011	0.051241280391462384	0.054956106454233794	0.07694299176720344	0.03185094262424071	0.019877955448997973	0.044060004359629826	0.042784182110024806	0.14909934011057607	0.05594569288389513	0.05176565008025682	0.03208053790562981	0.0	0.06540296765742329	0.06684516316667	0.0	0.15528540738145483	0.10194614380272637	0.06648453380388349	0.07706719983479297	0.0923388175494917	0.09546548956661316	0.07186355114993935	0.14285714285714285	0.0	0.1307195370865783	0.07041480104756273	0.20532370251471374	0.0	0.0	0.08566078116639915	0.0	0.13643659711075443	0.0944569860630667	0.0	0.03521572060897903	0.04994806911528656	0.0587605302099214	0.058361114540889825	0.1230330219094264	0.0743713215623328	0.03857677902621723	0.01894952737649367	0.04819868022115213	0.0	0.04472980203317282	0.14253760180726474	0.0	0.08399455760648424	0.06552039974245269	0.12709113607990014	0.0	0.07949423662967874	0.03998741920090235	0.0	0.0	0.0	0.39325842696629215	0.04631965145608805	0.038523274478330656	0.02455264253017062	0.31532013554485466	0.24215266630996968	0.15984483681112896	0.0	0.04885127357037469	0.0	0.06359437192988278	0.0	0.060168296123352304	0.0	0.0	0.04601391118245051	0.0909198147984311
kjzv2rwx_sfomyxok_TCAGCCTAGGTTTACC-1	0.11486279905220516	0.07734379644492004	0.23729266987693953	0.05778491171749599	0.13005241367846365	0.09705342811281815	0.06985092020492975	0.07977410353718697	0.09815575246740148	0.06714149555758835	0.07044989327808801	0.09841156993530145	0.07357151334281985	0.01972372197091298	0.0	0.07178303905831995	0.08364544319600499	0.0659425919376405	0.07923563287825702	0.07522367175920058	0.07242887384558122	0.06781893015244965	0.016968585186883742	0.06543606206527555	0.15110576065632245	0.06118781698240758	0.05954305076070114	0.04970702997559671	0.030210763791210914	0.04816742756467633	0.07462083640359886	0.09607177075167668	0.07814390337828397	0.13723463104533376	0.10019894917449444	0.044311493749696	0.11619475655430711	0.043222369553585965	0.09022066772795029	0.0721899067842785	0.7946398171117273	0.07727709700853028	0.028624933119315143	0.053684257818403115	0.09046967327076816	0.1709247369359729	0.0656099518459069	0.020533157083057942	0.10647405029427501	0.10362950471043203	0.11282382982776033	0.0950835265442007	0.10762017403058208	0.11148600692283334	0.06920524055355516	0.0356906807666887	0.012172284644194757	0.1470840021401819	0.08760950255684626	0.10758755502989684	0.06357074665072021	0.07392545032994471	0.0	0.04959638960616	0.0	0.08172139547115742	0.09321282241876465	0.3442910647405029	0.13765260956272193	0.0	0.0	0.0	0.0325086253021162	0.0	0.0	0.11952915997859818	0.0522286702061983	0.3055874035007261	0.09614952361560287	0.14545783956755237	0.11648426479887154	0.09474585339753878	0.09318681318681318	0.13370812809015056	0.33878782474288094	0.1466967286604647	0.09686649452159955	0.0909112057133552	0.09556080329655246	0.20125353512191393	0.0757348187786454	0.07937235295777738	0.061827477557814634	0.15866557850663085	0.252714994288028	0.20030413111430262	0.10728066631193225	0.2905891445217288	0.0	0.21257356875334404	0.07891920813269128	0.13001605136436598	0.06126270733012306	0.04938364629989182	0.0	0.15107364545566793	0.1397876714257554	0.2931226077293493	0.10175140428732107	0.07992378331750036	0.1269457134625674	0.08273140716960942	0.09598715890850722	0.0	0.0	0.06944628519723871	0.08481532147742818	0.0	0.1088282504012841	0.071922459562909	0.02179418583912966	0.0	0.055768201835617565	0.0196183342250758	0.0	0.08377989052146355	0.06347866325394415	0.06113079519593267	0.3264446227929374	0.0	0.021970304975922953	0.16419951251411927	0.09255698215957156	0.30747280185482434	0.10353543977737141	0.0	0.10007984098337477	0.09487704828894196	0.03314734133353716	0.11078626207037122	0.05993891399588153	0.06160558858770601	0.0821294810058855	0.09459949256977165	0.0	0.015787227990328546	0.059079919941343165	0.051296269273797365	0.1089709291956483	0.04975922953451043	0.10516987693953986	0.04270994370927059	0.010819808572617561	0.06321262522831682	0.0821172704244176	0.0	0.1408022423022708	0.1041317541079042	0.06740123700582269	0.05945200078848807	0.09912988228999466	0.07475820060089723	0.07676371002985635	0.17311693716188098	0.0	0.11403404474565523	0.05929314363237903	0.23261102193686464	0.0	0.2500445871232388	0.13643659711075443	0.0	0.16632780453005172	0.1105040586203838	0.039218833600856075	0.0	0.11320932867529034	0.06611057755808826	0.0069967485697822775	0.13531162969365215	0.09016326993855084	0.0	0.046638130907793826	0.0	0.28758694489031567	0.08218298555377207	0.14514842557913718	0.0	0.09130558205507698	0.07925676036512068	0.0	0.0	0.08773510014655593	0.0440436423582491	0.0	0.018128599754508545	0.22739432851792402	0.0	0.1714438584422533	0.03508756109437842	0.014446227929373997	0.04922418405564473	0.06728196896736223	0.2174959871589085	0.0	0.10233960795758548	0.0	0.07727190402915514	0.0	0.09407072328420643	0.0	0.17388978063135366	0.09320080668395275	0.07800078360991393
kjzv2rwx_sfomyxok_TCAGCCTCAAGGGTCA-1	0.14071696094168004	0.2339932227572677	0.0	0.07369701767115958	0.06688068485821295	0.08177596881449209	0.0700946224264679	0.09749078060388189	0.11119394467743071	0.10484781887464019	0.07458056808486856	0.09974734372366631	0.07457299861645204	0.03747142370737876	0.018607692764996134	0.07456527554842161	0.050166883232693825	0.08169973167116569	0.07268492149789721	0.07030397142012179	0.0935282759904157	0.06650407955274346	0.07842238018803027	0.07071375066880685	0.07900838237916889	0.06351342259301622	0.06409603741794656	0.0578909420715395	0.032935634580485734	0.04497548958328124	0.07157279684722262	0.1805965134943447	0.1359049595648751	0.1471375066880685	0.11081211510821556	0.07891920813269128	0.1556083467094703	0.03631330402214623	0.09935167020060903	0.08328792809774152	0.8443504061481589	0.07981436842572966	0.0	0.05685777184190427	0.09195752441877268	0.17001070090957732	0.05831995719636169	0.06711358700783684	0.0902728731942215	0.12510582386844654	0.12058628815340527	0.0719457820581416	0.12106858907568546	0.08949090604674187	0.07135626798548148	0.17552639033141346	0.0	0.0	0.07498466637956909	0.10349903316343292	0.06647852649174527	0.03361869092206171	0.0	0.059906620195708964	0.0	0.1348269263904381	0.1516728250760375	0.37973247726056714	0.02816284838756749	0.0	0.027476159002927013	0.0	0.015294920757919595	0.0	0.0	0.0	0.07770506646911142	0.43919590308033324	0.10045339301396906	0.16044274861891006	0.11795320784084828	0.0939967897271268	0.1111495246326707	0.14436565560161066	0.3169104096070388	0.15078752168280868	0.09554283853257961	0.1086909996045316	0.09605663078220288	0.11832148589772988	0.07610238266302184	0.07595958326387052	0.08505241464042962	0.1437927195669043	0.17248709383540844	0.1396187096955873	0.1122086780402469	0.2672849414422448	0.07213385865071259	0.3458533975387908	0.07891920813269128	0.13957043491553925	0.05653925896201177	0.04635853654547536	0.11095505617977527	0.1406758035971519	0.0723437808003154	0.15466930073671648	0.11163235252705458	0.08514320656031273	0.08263571634358151	0.04808721241305511	0.17356875334403424	0.027593059695788427	0.06749216540548804	0.10892675112858599	0.11630468754002778	0.060073717377088165	0.03702514713750669	0.10637115693295468	0.08492955234528268	0.0	0.0	0.04931335830212235	0.0	0.07974921458067526	0.07057568001388226	0.07344670379931603	0.25792536115569825	0.0	0.0	0.32292967124427796	0.09788941204038094	0.18739330938367857	0.12559856272502698	0.05587403500726133	0.1212501767313434	0.08165533501241914	0.03276516599149023	0.12457429913288662	0.051771079508547896	0.07119872794821362	0.11249331193151418	0.11635513212171422	0.0	0.04234309283377695	0.056124289083090584	0.05058611800184834	0.10816836097734975	0.06115123952202604	0.0552434456928839	0.033399659247533735	0.0	0.058857885463367836	0.07450896811706173	0.0	0.1521272810726983	0.1126365375490879	0.06320058649680482	0.08121990369181381	0.10894161316211878	0.07736346050952793	0.09593242906563089	0.2985553772070626	0.08207597645799893	0.17003547153359888	0.0687922714916836	0.3471107544141252	0.0	0.2183877296236847	0.19052969502407704	0.0	0.17242732298912075	0.10449981831343365	0.0	0.0	0.0	0.06626997185974197	0.0592665761205087	0.12843149360003292	0.08980657295264037	0.0	0.019975031210986267	0.11797752808988764	0.039950062421972535	0.025646513286962724	0.14242365693676556	0.0	0.09312587406953506	0.07890610909083581	0.04686998394863563	0.0	0.08113717519250006	0.03332284933408529	0.0	0.08343562143958708	0.22298020331728197	0.0	0.28961247420316444	0.03821968125717652	0.01031448784257773	0.0	0.08569645086499018	0.0	0.0	0.14901827261377823	0.0	0.08790921646944641	0.023274478330658106	0.0	0.0	0.0	0.049301354076634975	0.10041652096858679
kjzv2rwx_sfomyxok_TCAGCCTCATACTTTC-1	0.12394901780937094	0.0	0.32597645799892994	0.10225232158432097	0.08567480663040825	0.09748815256439655	0.06875212246922267	0.11260418015726936	0.1289718627596205	0.1387934820337865	0.07833640178159983	0.12043454230060724	0.079541982144385	0.03420035021158617	0.0236410835661772	0.08737961476725521	0.08239700374531835	0.11601015276505659	0.06748117272763884	0.07080799548800963	0.09255705213203992	0.07579390246486031	0.14763433463272949	0.09686249331193152	0.1466470483324416	0.0666812442530669	0.0657234287791412	0.0642348197157734	0.025544284666258486	0.05340037236498436	0.08252614146550546	0.2560379260144089	0.14710683529119084	0.2577513580179739	0.11938905626942639	0.12284157789775767	0.15250936329588016	0.03789517761183614	0.10710102231117628	0.09923915551170473	0.8028600612870276	0.09274556629996476	0.10674157303370786	0.09711688088907404	0.10305971810523602	0.16071428571428573	0.10570492241840557	0.03222232713310043	0.1339967897271268	0.14039864274539285	0.140126360678853	0.07060222341121218	0.1241127162475477	0.16408789304914048	0.11692189782077422	0.13908035124162024	0.03540217585161405	0.15291599785981808	0.08835521054132807	0.14033738372147597	0.06316334274034208	0.1297306937756376	0.0027743098904147593	0.055678939871014355	0.0	0.23137089533966318	0.21485846431174838	0.22833600856072767	0.1341504937010555	0.0	0.06508670884083971	0.0760999300325143	0.02464899171602	0.0	0.0	0.0	0.04664499046521518	0.573721623480853	0.10672820424222605	0.15683558470533415	0.1257259594338246	0.35584804708400214	0.13466518500226365	0.13962254973490928	0.37848522679983354	0.15747740300423116	0.1341591643985391	0.16278409751785425	0.11309684883424515	0.06863869143162883	0.092620725121863	0.06823648253712224	0.07369756058894636	0.16503994772013408	0.2930313941549897	0.1797752808988764	0.12878110457820827	0.21009452470126627	0.10676589328274722	0.45040128410914926	0.07780453005172107	0.29870824734388135	0.08229668271803103	0.05292510998806078	0.13830925628678437	0.12928270231641018	0.08687448959477345	0.3257192245956291	0.1420231013753816	0.15021128836767453	0.19436967526855167	0.05985821294810059	0.15571963616907436	0.0	0.25399373232439043	0.1448304298525925	0.1557399547224168	0.048956661316211875	0.1377207062600321	0.11220521051981726	0.07804530051721063	0.0	0.0	0.2746566791510612	0.09919743178170144	0.10159827687917576	0.07324830448425954	0.07230264342054328	0.46575708935259497	0.11967183877296236	0.08433654360620653	0.3973009928066108	0.09853867657815885	0.39741139901653544	0.13799050578873673	0.0	0.16438648580466128	0.11139820868513661	0.013987617518917679	0.12492250333341826	0.0822489284282891	0.08918429428003728	0.09361314230228088	0.12321579592329863	0.05092374028262991	0.026366228471192202	0.08360481937260963	0.045274575611654266	0.09077938291421438	0.05195514535402176	0.09894997324772606	0.04533585815623821	0.033707865168539325	0.08208105016512611	0.10091934577924601	0.0	0.1598721322784518	0.12562758479124814	0.05813395944524359	0.09684510902724977	0.12245920278223649	0.11365189117998106	0.10246325136109852	0.25133265957235995	0.18544676297485285	0.1626934585736084	0.08210794666772682	0.0	0.0	0.1276083467094703	0.13868378812199036	0.0	0.1418940609951846	0.10044405913540085	0.12568218298555378	0.0	0.1743933528467567	0.06893020007119015	0.06906202411820389	0.16552112057730034	0.08218622825364398	0.0	0.04975922953451043	0.08177278401997504	0.0	0.04644194756554307	0.14914021164021163	0.0	0.0894547227834118	0.08516468014658836	0.0	0.030230069555912252	0.1068738804754926	0.06852739577458679	0.0	0.09410505775343846	0.22351524879614768	0.0	0.2198272567453948	0.026024852561905964	0.05341537364009274	0.12894596040663456	0.16461565899768146	0.08373461744248262	0.0	0.11573195842858765	0.0	0.12453425466229229	0.0	0.0	0.0	0.0	0.10043420998477179	0.13065150564044664
kjzv2rwx_sfomyxok_TCAGCCTCATCATGAC-1	0.16375257968355883	0.10082634801735925	0.14459604066345638	0.060460139111824504	0.10473385383388656	0.08613754490560269	0.059471893010449264	0.09022253444109987	0.09230182069258035	0.06551909958941492	0.07221399698412846	0.09666660042994989	0.07234489102539081	0.041168101561359985	0.0	0.08186195826645265	0.0	0.06298120085970019	0.07436988326803477	0.07220130000392938	0.04606043687626492	0.06521717572615408	0.051517236107926315	0.07982022471910112	0.1565899768146959	0.05873886256379696	0.04919311989006067	0.07543651881141604	0.023398586818023863	0.04569555078848369	0.06625024618905827	0.05537098560354374	0.06693180385300904	0.09789065121382776	0.09101829359595387	0.07235274089206674	0.10237346174424826	0.026953885283147617	0.08750635779349887	0.08254524570368298	0.8919694537672066	0.07273697822967681	0.05016051364365971	0.09924072553800661	0.08802840622839803	0.14040485107900838	0.022137506688068485	0.030409467157649576	0.0724665596575709	0.09417477700794441	0.09148682458775374	0.04796385470542774	0.08534820196558812	0.08106848946105998	0.07350729541740778	0.05451169231737639	0.017121455323702513	0.11337613697164259	0.06414393655516468	0.09058519425905588	0.0613763607815161	0.12063492063492064	0.03216217822959396	0.06916523326477636	0.0	0.10712698714983994	0.12336568742571306	0.21540930979133227	0.07179337516416168	0.0	0.05879205614830202	0.0	0.024870389845205808	0.0	0.0	0.0	0.030497592295345103	0.42199801268822135	0.07741470490669906	0.13453576170055995	0.10276278029087017	0.1564258962011771	0.09422562456270321	0.10557945951204378	0.3039206943701326	0.11822433270816403	0.06160467117965897	0.1077348965966455	0.0830289736931304	0.2462737904150424	0.07161065168610976	0.06303149960242542	0.08978855795335196	0.10433286454114078	0.15309531039868118	0.013770381008701529	0.0844105999353824	0.2723381487426431	0.0	0.4008560727661851	0.07923131799536294	0.2984789421386532	0.0643224986623863	0.047037273277398886	0.09015516318887105	0.12289208918422402	0.15260060263017095	0.2438161089846483	0.11959757291444076	0.07566525807754884	0.13774540066674898	0.14493044408774747	0.14921348314606742	0.0	0.26072001834441644	0.07346976174932056	0.0868420532571534	0.050026752273943285	0.026484751203852328	0.09112236078528213	0.09923310148029249	0.0	0.04671358603942874	0.12020688425182807	0.0	0.09751546830198515	0.059123682269749685	0.08459882684498228	0.22535446762974853	0.08013792283455205	0.031233279828785446	0.1760299625468165	0.092897432204735	0.2905551733802135	0.1010092385899223	0.0	0.10707285766958585	0.07190271742203778	0.0	0.09803009843138254	0.08112947903154794	0.052700723692969305	0.07572379763390999	0.1392153816945408	0.020363201460359425	0.019281955421907065	0.06431147573469671	0.020273359599202297	0.0	0.033808186195826644	0.07340155163188872	0.03583078755242583	0.012979806987297624	0.06137974852862493	0.06507573890668673	0.0	0.12091430309647386	0.09655446695673535	0.06711137038070358	0.054923826419982544	0.09093097913322633	0.07291332263242375	0.09347571261114447	0.1569466738006064	0.0	0.08635039533915938	0.06331509540540048	0.0	0.0	0.11592652042090244	0.10952380952380952	0.0	0.1298020331728197	0.09491334838327568	0.04312466559657571	0.0	0.06115255090800365	0.07221546885878605	0.04652837798905215	0.135153859872961	0.07790586442271835	0.0	0.00749063670411985	0.066167290886392	0.0	0.04209024433743535	0.14257723480569923	0.0	0.08968978262177972	0.08082461491335992	0.025503834492598538	0.12747458533975387	0.07364799241631191	0.031730366000028924	0.0	0.06744720360054134	0.2443820224719101	0.0	0.10807918673087212	0.017355913454890858	0.03733428452529576	0.0	0.022427322989120743	0.23461744248261102	0.0	0.10232339445822591	0.18873729266987693	0.08745850632445877	0.0	0.0	0.0	0.0	0.08425937358521628	0.09337947925048695
kjzv2rwx_sfomyxok_TCAGCCTCATCGCTCT-1	0.09666169838722005	0.15754116877712385	0.1487426431246656	0.04161627710958171	0.07101040481644823	0.080806198884048	0.07998319126532148	0.11995745799762172	0.12141444655170879	0.07871113489091017	0.07899144589965622	0.10556587131089086	0.0753759611202914	0.062217277104917555	0.014584943423894735	0.0771290351346531	0.022420953400086627	0.0942173775919729	0.06841894060995185	0.07647280057457562	0.07054458324609766	0.07760165300655442	0.1265382557517389	0.057025147137506685	0.06594435527019797	0.07110097621770904	0.06146207436297597	0.0523088517402028	0.035130975823666664	0.05434795290933063	0.07029407384406328	0.044296788482835	0.06603551747758432	0.0795494735696602	0.10374207565218801	0.06218687679361837	0.12864633493846978	0.0625382867688681	0.11054936840413328	0.10761728049636513	0.6676394766282406	0.10362979575679729	0.06088817549491707	0.0710385191901617	0.10203490585933381	0.1585518102372035	0.07831728196896737	0.040310955843011365	0.046035313001605134	0.11656541438933701	0.12294538237233478	0.07400273467689197	0.12195939286418293	0.1671088981338924	0.08304411956097349	0.04916123752871935	0.0	0.016158373461744247	0.11005717715971014	0.12253538809570744	0.0779173092457957	0.060870340645621544	0.0	0.053810385903262134	0.02675227394328518	0.0893163207008189	0.12395459654339075	0.36126270733012306	0.0	0.0	0.0	0.17475408486644442	0.0	0.0	0.0	0.12808988764044943	0.06435636772715424	0.25621034930826264	0.09746113427878601	0.13994256895754598	0.09716912301181964	0.054788657035848044	0.0883417705889616	0.11410600736443433	0.27648475120385235	0.15427800714464407	0.133535720101426	0.09500546676902319	0.08898450609139473	0.12397768096002446	0.09920319959704108	0.0709378948651636	0.0	0.16310856404032617	0.18479313984931964	0.05961533046098392	0.11247141701680131	0.42922537304559777	0.04367916727467289	0.3174424826110219	0.07749242018904941	0.15501031873423526	0.08202637328339575	0.04906997880846073	0.11015248796147672	0.14082920824493858	0.11472501478415138	0.38589126229575665	0.09495897708580771	0.06668959718718949	0.11875540190146931	0.0	0.059454253611556984	0.0	0.0904991209967133	0.06549643875692737	0.08179608399408889	0.03394566315914631	0.09534510433386838	0.08543235790426802	0.13632958801498127	0.0	0.0	0.0	0.0	0.07344665322193412	0.0866354315792518	0.054610390731138415	0.3025682182985554	0.09511919624279175	0.12643793472445158	0.11955293977765888	0.09540969971791019	0.2712935361410482	0.10775060464278728	0.0	0.09574403202510555	0.11473245551075094	0.06532650513388877	0.08694913670836624	0.0836980921976154	0.0928492302127371	0.08915938410320433	0.07874661281692814	0.048972397947943225	0.03341663788257445	0.0644779343281216	0.02974852862493312	0.1466916354556804	0.03485598359193865	0.005183253076511503	0.05006250416077993	0.03529318510591919	0.08966220641685578	0.08847343310488445	0.0	0.1197812017067136	0.09714819077231628	0.07676876010758883	0.07636506997831657	0.11724685660781166	0.11297279499526691	0.08936689007878647	0.1700453797832075	0.0	0.05985573588569843	0.10739008790979432	0.0	0.0	0.0	0.10048154093097914	0.0	0.0944533618690922	0.110808777034818	0.07560192616372392	0.0	0.14452522582066535	0.06379712150009738	0.037988228999464954	0.1346668312960448	0.10319892342364252	0.0	0.006911004102015338	0.06924380238986981	0.14134118066702336	0.0	0.13313219586627825	0.0701801319778848	0.08348107507650107	0.08043088794374263	0.051007668985197076	0.0	0.10011747737688138	0.05321171894205602	0.0	0.12381581846221634	0.46361690743713213	0.0	0.3578689902927463	0.03993904088589103	0.017507877058438856	0.16568574995541288	0.0743713215623328	0.2267255216693419	0.0	0.06631321238062811	0.0	0.14502774079466005	0.14633493846976994	0.23736563062405758	0.0993655889322021	0.0	0.0902014652014652	0.14037781794129667
kjzv2rwx_sfomyxok_TCAGCCTCATGATGCT-1	0.11774822288465948	0.0	0.2998929909042269	0.03405967589436883	0.07693746201436831	0.07572326683482382	0.060337982609800375	0.07674174309706301	0.09393973979467529	0.09636188251628629	0.06994197562118956	0.09282707874736065	0.07166869132291867	0.023949365241500074	0.0564770227691576	0.06557205279115391	0.02652296873805702	0.07771056961687318	0.07809938038281641	0.06858272627386469	0.06449042733849769	0.06292801947980237	0.04635786899029275	0.07574317817014446	0.07749242018904941	0.06615781278534424	0.05323795243566241	0.0820903313367002	0.054425708659462856	0.04266696002493545	0.07670942812431356	0.13941045453979867	0.08524944365493997	0.13152143355914067	0.09270926620563104	0.038061189746583006	0.09699732477260567	0.040260233714068595	0.08273498514863475	0.07391334226712022	0.8953256481346369	0.06794953296930355	0.01260032102728732	0.09578539366685863	0.08398664046115453	0.14749420367397895	0.0	0.020161772574198218	0.09489566613162119	0.09976904998950227	0.10130745538587096	0.050377504310088576	0.07284315658059005	0.09801159629180725	0.09395109395109395	0.04053756333994272	0.011548064918851436	0.06131621187800963	0.06594854987761067	0.07228335351487332	0.05971876890581451	0.03069377563759586	0.015139805401977686	0.060846028689932254	0.0	0.123967316882952	0.14693641576983707	0.21421080791867309	0.03151904275499781	0.0	0.0	0.0	0.0	0.0	0.0	0.0	0.0352718442606083	0.2727967591530994	0.07697926426986272	0.11905276954203621	0.08318984386400116	0.1339111824505083	0.10503354323579042	0.11644929622457713	0.261176505558528	0.12165162790047222	0.07274059599413776	0.10690673924674901	0.08833012586174536	0.1852786058243522	0.06586630168217797	0.06314845897300944	0.08017755583298654	0.1180262142169514	0.11652422888377945	0.09622370533074259	0.10059149388083131	0.11610486891385768	0.03190816673962742	0.28437667201712147	0.08003388621366149	0.244210043567989	0.0337050784733369	0.04033810668666662	0.09824772605671482	0.1352729667336409	0.06803525668102842	0.3018891221138412	0.11120911995785895	0.06891713346654874	0.07056838292793349	0.08025682182985554	0.12445157838416265	0.025911488190781932	0.04058702132538409	0.10740506215199545	0.11379121808117028	0.03043814279769336	0.12102728731942215	0.0777668024859036	0.0	0.004978249238141764	0.08700662633246903	0.0	0.1227394328517924	0.10025654744755869	0.06155365638511706	0.07497540516750376	0.14342562867843767	0.0	0.069723113964687	0.3664467035253552	0.0936883210184588	0.2768478177787969	0.10252899542882808	0.043491553924940765	0.12857447805343247	0.0770791736809824	0.03704552982241586	0.09155222638368705	0.04792309560334769	0.06849838104783508	0.06479004419079326	0.12115328189992923	0.04554181223051018	0.03780536535478934	0.051722053781978874	0.06900141057444428	0.0	0.024400303192438026	0.0015716960941680044	0.04017279256755257	0.0	0.058324569657386395	0.048154093097913325	0.0	0.14130360979160386	0.10354581200722816	0.06095895126255032	0.08271427632752293	0.08676598448368111	0.051103016833353915	0.08636185411637852	0.2028416859877534	0.0	0.09314745457067554	0.062319546387449125	0.0	0.0	0.1104868913857678	0.19796682718031033	0.0	0.06934189406099518	0.09443981882845069	0.0	0.0	0.09838542158436409	0.0731581786962352	0.010927274972218792	0.13179267673649697	0.06444865995427793	0.0	0.04431960049937578	0.06063848760477974	0.0	0.010736579275905118	0.12078280126032935	0.0	0.08762921774834474	0.07241503004214869	0.1815230961298377	0.0	0.07936847186358667	0.04626697323326537	0.0	0.11591602933308155	0.17228464419475656	0.0	0.0	0.024978808591988744	0.08296177397300993	0.4453361869092206	0.0609505974674514	0.0	0.0	0.08802308802308802	0.0	0.0764631143518	0.0	0.0	0.0	0.0	0.06215273490554389	0.08443256390703971
kjzv2rwx_sfomyxok_TCAGCCTGTAGGATAT-1	0.14312466559657572	0.0	0.18619582664526485	0.047970858344877125	0.08201779675544266	0.09113448750286632	0.07179809484719443	0.08284832572626864	0.10670676674688302	0.08965943108748473	0.07157432824399487	0.09058459790265116	0.07057652037490246	0.07522253027871005	0.017854665794740703	0.06551854824326735	0.005809065199113353	0.08109213765279277	0.09068445549054466	0.07943401583391904	0.0816351455091074	0.06585972613063855	0.0	0.0745040128410915	0.0826645264847512	0.06760836272879601	0.05787995879129795	0.05343766720171215	0.044932788359175475	0.051891910812419055	0.07357248471032106	0.06930705389027834	0.07646720034897234	0.11630437739750252	0.10612212198464677	0.08152147477990175	0.119482075976458	0.05639689518536612	0.10120231104417537	0.07356040859803359	0.7030011187314558	0.07227091073937568	0.07776886035313002	0.05137253460437267	0.09139868015606144	0.15219814517567326	0.06791733547351525	0.03237339879772134	0.08888175494917068	0.10931182315053742	0.1307356180899604	0.06780809702158017	0.1162334675640412	0.12817069042705365	0.04914465026824577	0.14150379252824724	0.0	0.09272338148742643	0.09008711733528708	0.1222438117766326	0.04271446406277867	0.03220973782771536	0.0	0.04074624476072793	0.0	0.12455223948272891	0.10345050470229566	0.2467629748528625	0.0	0.0	0.020740880621911685	0.0809976540313619	0.0	0.0	0.0	0.12701979668271804	0.022005460207707397	0.4511962088206069	0.1097801083547895	0.16401416204182565	0.13264750231042366	0.15871589085072232	0.10801992015475162	0.1453647577243083	0.3537096486534689	0.1557505476058398	0.0962686393560844	0.10108404866587573	0.09191745172685228	0.1659405335167775	0.07853059709606619	0.0811910420759881	0.04391336226542219	0.14778297431079016	0.20411261984295692	0.20832981329728817	0.11071614402217311	0.24808275370073124	0.07811663991439273	0.33210272873194224	0.07869627251649723	0.2108079186730872	0.06776964062778669	0.04811963056161084	0.2650481540930979	0.13549746134015797	0.10072935146855903	0.34749145985101043	0.09514698842280851	0.11548792871883906	0.16476931308391982	0.09262974852862493	0.09971107544141251	0.0	0.19391576855461284	0.07242585038688533	0.09480478891321358	0.02615777896676773	0.07164258962011771	0.12306046013911183	0.1286606028179062	0.0	0.0209490883648187	0.16559657570893527	0.0	0.0701650409515578	0.0690040923748789	0.040545105320127325	0.40175227394328517	0.0	0.12821027287319423	0.16354556803995007	0.08627254286019606	0.19088384417437387	0.10290259585024109	0.026293663532828863	0.0915634694233984	0.08093324111411258	0.005860021911386277	0.07997231351966505	0.07072274575073198	0.09040761422467389	0.08299645284664012	0.08330312915307478	0.03348755232430051	0.03450704702304759	0.05511463844797178	0.01646967264944793	0.0	0.07467228464419476	0.12065275548421615	0.050328794076528766	0.00634127974951945	0.06461827272559546	0.06974684134458482	0.0	0.15744840341885913	0.11121963448654142	0.06136959564813573	0.06600208386133874	0.10807450508293205	0.10305593283121373	0.08496195459056768	0.21752571190773437	0.0	0.0867665418227216	0.06381452640192682	0.20799892990904226	0.0	0.0	0.22739432851792402	0.0	0.10329944711967184	0.07280481140362172	0.0	0.0	0.11786737166776823	0.06491803058490098	0.06074824052352142	0.11035655979476204	0.07362550059179272	0.1545211342964152	0.0	0.0867665418227216	0.07009095773140717	0.04940253254859996	0.132937746467709	0.0	0.09326544084856601	0.07172430748892375	0.0	0.15690208667736757	0.0790733244934515	0.03385970239902824	0.0	0.07430837503540742	0.38095238095238093	0.0	0.44041886417488346	0.03028718115197095	0.0	0.0	0.10718744426609596	0.10005350454788657	0.0	0.11156508909317898	0.0	0.08338552446208573	0.0	0.0	0.0	0.0	0.06861443799646047	0.10315072975428634
kjzv2rwx_sfomyxok_TCAGCCTGTCTTGTCC-1	0.10516509974776428	0.14672136020450627	0.10607276618512573	0.028474680621825458	0.08909805877188881	0.05979610945501796	0.06179958515651913	0.07577761469138079	0.09106619751029821	0.0872373434896088	0.0678553424357338	0.09085248862384389	0.06935482662673342	0.0415754657327691	0.014168796940332521	0.07128589263420725	0.01411500929959999	0.06356561965017497	0.07245047952731896	0.06343464926158701	0.054638611673296575	0.0629138207160414	0.0	0.05550133761369717	0.07842874977706438	0.0642847531261714	0.060807408664398516	0.0560655887457751	0.035015141235458624	0.04843745051662725	0.07212244332460194	0.12360794853609068	0.09247426158612017	0.12266144317182215	0.0964488621461523	0.06055742010798191	0.14698341359015515	0.008483184838827242	0.09533139792190978	0.0748916410188444	0.7924509946981857	0.06189065559538879	0.07174959871589084	0.06806105236502355	0.0845087491652119	0.23542001070090957	0.10339753879079722	0.04897869260063576	0.10180845371856607	0.13621309710059532	0.10589866146038977	0.06708281315022888	0.10549688828813607	0.09557659339819395	0.054686709181091205	0.0495703899537343	0.016051364365971106	0.06088817549491707	0.07086090122538465	0.09176499300686172	0.036577177687554426	0.0	0.0	0.04509776553513443	0.0	0.07601726655240272	0.1263210057418639	0.21384697699304442	0.07232842064302739	0.0	0.0	0.05082932049224184	0.0	0.0	0.0	0.0	0.04472431438723574	0.1986547427959948	0.09733890532809512	0.139857131344273	0.08569969356486211	0.13739967897271269	0.08661645470634234	0.13973560602774085	0.27600915522263836	0.14949781864081874	0.08771023797892386	0.0926628980854677	0.09621798481143148	0.32148589772987846	0.07102777991234711	0.06923383756787353	0.0541783088599568	0.15288146584392132	0.15838792243286626	0.13311368308411478	0.11009719870205474	0.13489091017180904	0.0	0.4449973247726057	0.07936507936507936	0.1348314606741573	0.04935237203495631	0.05019322384760783	0.0	0.1428683675874687	0.03725606150206978	0.30086018850063795	0.10554807375345171	0.06243653159498149	0.09099065728279211	0.0	0.06745853397538791	0.0	0.15386379270809447	0.06287520677789722	0.07333489967714288	0.03263777421080792	0.09208132691278759	0.09023747787792731	0.0	0.0	0.03255545952175166	0.08953094346352773	0.0	0.08371129494725	0.058659494165112146	0.06365931657186252	0.2546147672552167	0.0	0.0898876404494382	0.06896141727602402	0.08815522609212088	0.13498433081097608	0.09293853807360859	0.0	0.09325593193556167	0.05036604940688251	0.057606563224540754	0.09258834619990318	0.07123015050375223	0.0682120186788647	0.08789112815330044	0.09338269559364158	0.0	0.024801728400078563	0.04438598577175356	0.049039350162945666	0.1208311039771714	0.03140048154093098	0.029427501337613696	0.04275432536189539	0.012900540990428632	0.06128403996236232	0.050949206201199304	0.0	0.15288503583718321	0.10804995272082404	0.06624177050534623	0.08221114584213342	0.10242810326377742	0.0848005926657612	0.07683926988755876	0.2150684660047956	0.08603531300160513	0.10962487366981749	0.0708976671685824	0.18659711075441412	0.0	0.0	0.2186195826645265	0.0	0.01430354913500981	0.09681032780834499	0.0	0.0	0.16356655021559185	0.06858880075936162	0.04130139523397951	0.1151376713174466	0.07242570163918478	0.0	0.006598894239343678	0.037631532013554486	0.11753165685749956	0.07133939718209381	0.1476614053861245	0.0	0.08462817656595585	0.0702360548104216	0.11114678080970215	0.0	0.06671275618210157	0.030475901262418115	0.0	0.04176502061498757	0.0	0.0	0.0	0.058743785356586774	0.0	0.06741573033707865	0.06853040841804887	0.0	0.0	0.08602882760186131	0.13041733547351525	0.06581612408630962	0.0	0.0	0.0	0.0	0.059359180145697	0.08623500714096131
kjzv2rwx_sfomyxok_TCAGCCTTCAGGTAAA-1	0.09762669112588855	0.07966232685333809	0.31487426431246657	0.06586922902145312	0.10755972510090542	0.11803007719941909	0.07187932892104049	0.08239569556566342	0.09331727387448205	0.09254369058645971	0.07042700693968566	0.09973924812494894	0.07311295925886935	0.036030448951797266	0.014386778431722253	0.0814294631710362	0.022446431756223087	0.07377380373000254	0.08317296351910343	0.07371484941763948	0.044147067718147345	0.061885424540782684	0.03366964763433463	0.08440235420010701	0.064071696094168	0.06325070565129773	0.05363019548169393	0.046977971786138405	0.026741242077741558	0.05094933069310891	0.06998518160884185	0.09828661017581844	0.0769715744309604	0.11988646153567122	0.1033190940659546	0.041344423366895276	0.1144398073836276	0.02696163956545002	0.09483653589979016	0.07951364856838519	0.8491658154579503	0.07719382628359647	0.02025147137506688	0.05403959336543606	0.09382176248667268	0.16236400927412165	0.05935660781166399	0.02068422874767885	0.024184055644729804	0.0984348226561283	0.106282915382789	0.055133464122228165	0.09611106417729717	0.12611786287548726	0.06014200396222868	0.06499228905045164	0.03531300160513644	0.0	0.08988018336959339	0.10228579407319797	0.05315834198848079	0.0	0.0	0.04804598927993278	0.0	0.0733239020231974	0.10050595911390724	0.24937399678972713	0.030789435283817307	0.0	0.0	0.0	0.026272577996715927	0.0	0.0	0.0	0.08138178924695778	0.13804173354735153	0.10170036336669067	0.14876869856701128	0.09888613259399777	0.10760834670947031	0.08407457710828498	0.1350063035456294	0.3054812436834909	0.14373300142903242	0.08648195966222347	0.08303207946588503	0.09406883878323374	0.20767408086830239	0.0739532445125596	0.07202602433278607	0.06963517824941046	0.12089217076884931	0.15824331554668633	0.09549153783334742	0.09692933940650429	0.2175851614053861	0.025682182985553772	0.36201177100053505	0.0795434278580346	0.12520064205457465	0.05420400838237917	0.04364826250405957	0.08661048689138577	0.15182196081072485	0.11261299315704992	0.3078569370704202	0.08754288232146791	0.07533221956519365	0.07307898094414948	0.0	0.08781166399143928	0.1015057708476649	0.1852786058243522	0.07906074156976126	0.09131564828701275	0.032786397954937284	0.12043873729266988	0.1121537638391571	0.0	0.0	0.0	0.02800071339397182	0.0	0.07096898108134063	0.062321229736960075	0.05656318344662983	0.396669341894061	0.0	0.14141920813269127	0.20248498900184295	0.08757401477784944	0.1629086091365385	0.09615243311155336	0.0	0.09886559269455002	0.07384280102833131	0.03414099722285918	0.0912379933246707	0.06282934418429256	0.07023665086649736	0.08097021580167647	0.0796699977562609	0.04752462782865955	0.02386031926637815	0.04325248201652696	0.03874702076949268	0.0	0.02593855894417692	0.03507891920813269	0.03777371767844506	0.0	0.061023435914466524	0.06593491982088187	0.0	0.15050747841485307	0.10602207987993445	0.05837430718857153	0.08554720133667502	0.09792001070090958	0.07494443758488702	0.08412160644341792	0.207518379803024	0.0	0.1093771674296019	0.06868128682578886	0.0	0.0	0.0	0.1891920813269128	0.0	0.1037274835027644	0.0906701802273514	0.0	0.0	0.020803827148837065	0.0678464531409856	0.027328476766679013	0.10639859516264011	0.05721743923991115	0.07720706260032102	0.0062867843766720175	0.0671482075976458	0.12430889958979846	0.03845193508114857	0.1401794384004122	0.0	0.09452414837014911	0.07495800749466718	0.012092027822364902	0.0	0.06963587828878498	0.04360982169970934	0.0	0.05470053189815252	0.24411449973247726	0.3552701979668272	0.1726668195368035	0.04589067036990279	0.0	0.41501694310683074	0.0	0.10058855002675228	0.0	0.12589782252703602	0.0	0.09179970219949316	0.0	0.0	0.0	0.0	0.042608140922747666	0.09130810895829032
kjzv2rwx_sfomyxok_TCAGGGCAGCCAACCC-1	0.1187418787739815	0.07609535699423339	0.0	0.07591782287795833	0.08973699657674786	0.06408125047771918	0.08781220148004817	0.09674250184126286	0.11419497510541043	0.08585274551204236	0.07565198450621399	0.10559898966928008	0.07691150615893728	0.03435235176808211	0.016110813863622852	0.08054886748706973	0.028892455858747994	0.0917608034347703	0.07529111076592047	0.08662182447849315	0.05640077232651732	0.07295302282665383	0.09997706947947718	0.0773868378812199	0.0795434278580346	0.06820908744309134	0.0673665840452591	0.03793276696811912	0.024799633742063953	0.06241863891764133	0.07922728920132863	0.09451640598753219	0.08244471480712803	0.13282277298655132	0.11375343463909228	0.10939248017899704	0.14066559657570893	0.04903032699808469	0.10482460196359489	0.09671560614762346	0.5748334062940804	0.09051403515640292	0.06383092562867844	0.04663881162723259	0.10286554443806556	0.1492553950419119	0.0	0.05215119755767476	0.09339753879079722	0.08266114012096092	0.1279208423692528	0.06141133107425242	0.12173035585217726	0.14017463593248963	0.0859217965959539	0.2525729392880748	0.0	0.17736757624398075	0.09914374080681876	0.12775266818732223	0.0694614924621534	0.04094881398252185	0.0	0.05459448068431085	0.0	0.09548294655893208	0.12590086935913042	0.3648582129481006	0.032540493214650516	0.0	0.050546061121077644	0.11659875704819525	0.04597701149425287	0.0	0.0	0.04890315676832531	0.040018657996186084	0.37720706260032105	0.110769398924444	0.16314584927714326	0.13733158227540251	0.1641091492776886	0.10240770465489567	0.13670609176227153	0.3363503953391594	0.15760481944934343	0.13358689836462187	0.10577616488705888	0.09766064670470812	0.18237407322479554	0.09174838783291893	0.08058966143171653	0.039989695420407034	0.1614050515119301	0.24774051740343875	0.20106445890005914	0.1228256877763083	0.27156530527317047	0.0	0.2998394863563403	0.0758872837524523	0.13498433081097608	0.07148430533261994	0.05074287209609323	0.10741037988228999	0.1433360646843793	0.11182450508293205	0.28258632753014773	0.10835747663938432	0.09774953320011792	0.1130016051364366	0.0	0.10268592830390583	0.020713903538943666	0.21287166552014064	0.07929635792742688	0.0944007600427158	0.0	0.1379347244515784	0.11035313001605136	0.0	0.0	0.0	0.14321383984305333	0.0	0.08911937001824642	0.077257675010484	0.04586597234036782	0.4390048154093098	0.13108614232209737	0.09767924023542002	0.049937578027465665	0.09722874398947493	0.22571275701291751	0.12122505751480171	0.0	0.09390048154093097	0.12097247778256273	0.03261229585467146	0.09929127706013742	0.07632986442223973	0.08612725039374826	0.07078948932881517	0.07345656638878821	0.03890095363988292	0.04325741105715505	0.06554307116104868	0.029388588939150737	0.1069199215266631	0.08198457285535937	0.1565342429106474	0.060987787648586075	0.00978935061332065	0.07609580542794413	0.10062407171829522	0.0	0.12911326396753878	0.108223043298303	0.05653606967427446	0.07617921207513165	0.10773709202782236	0.11330822735317117	0.09448045450275487	0.2277510255038345	0.0	0.07611517349345065	0.07554494299198095	0.37907972177635096	0.0	0.26163723916532905	0.1548956661316212	0.0	0.008275370073122882	0.1216641917236762	0.0	0.0	0.15097724483051647	0.06453073825082663	0.06074824052352142	0.1418076305716755	0.09977787505877393	0.0	0.0	0.033083645443196	0.2488853219190298	0.10123060460139112	0.15470493232665516	0.0	0.09389834894159095	0.07569860716880332	0.06327804530051721	0.0	0.09844836811128946	0.05949488814657354	0.0	0.10005350454788657	0.13228999464954522	0.0	0.23297408851180923	0.046001887688543415	0.0	0.1819154628143392	0.06518637417513821	0.0	0.0	0.08354816219984759	0.0	0.11591960768861735	0.0	0.0	0.08958190017580066	0.06674692348849652	0.11536403671235132	0.1223035322831837
kjzv2rwx_sfomyxok_TCAGGGCAGTTTCGGT-1	0.1482362607964534	0.07633315498484038	0.0	0.06279088517044497	0.07090651249045489	0.0930358098295498	0.06381211352736672	0.09946351552351387	0.10033802570646644	0.07474911353128098	0.07357648521511612	0.10638058292726546	0.06831470137010283	0.047874410233960794	0.04246675782256307	0.07440922061708578	0.058880481031363854	0.09026952790045534	0.08015326464039765	0.07382652649715978	0.06183264707934957	0.07090411867822581	0.113200336314301	0.07343606206527555	0.1404494382022472	0.060790938187829796	0.0566893203253299	0.05187004919808428	0.020491690247279266	0.04911250789650454	0.06399520308528833	0.13337563925491808	0.08506200734068765	0.13603758014346473	0.10296573515344169	0.048154093097913325	0.11369930444087747	0.04766557331286203	0.10070937562614633	0.0854241830739099	0.6674449146359259	0.08533633605081752	0.10864098448368112	0.06489979129142008	0.09386704119850187	0.16287676119136793	0.08651016586409845	0.030075850564945078	0.050187265917602995	0.08104923095678322	0.11584759735479865	0.05312407110159919	0.12145626237879342	0.10611007377803984	0.07470030222839212	0.1448714317187549	0.03223649010165864	0.18368111289459604	0.10120748765387218	0.11989418771648222	0.06136062414978476	0.07595862314963439	0.0	0.05363044094042111	0.09806619276924253	0.11107634826926391	0.11888423267655603	0.3169823434991974	0.0	0.0	0.0656532275831681	0.0	0.04332023394402317	0.0	0.0	0.0	0.06766267440424743	0.3778185431475961	0.09849038431308946	0.14688725325344615	0.11414465684128605	0.11009095773140717	0.10220685681359838	0.13605207425432145	0.3279680161702634	0.15368857659774265	0.11918719612906227	0.08743108381603741	0.09828645382501491	0.05801421692272415	0.0817738289140583	0.07271177865235456	0.02964548282900343	0.1530280261439483	0.1848365219151736	0.08794458055250486	0.11968091565637275	0.24023542001070092	0.0	0.1735152487961477	0.07994471196718388	0.22334326989222655	0.060808476012127695	0.05528959044488214	0.09155965757089353	0.13496241586129226	0.07456844358086227	0.2864962752603202	0.09663617073085887	0.07087714700647514	0.14411655759970365	0.04922418405564473	0.09780631353665062	0.030956202705801423	0.13827103875257968	0.08205012410764395	0.09852595336540679	0.04369538077403246	0.13590155163188872	0.07583240729308145	0.07829498840734796	0.0	0.0	0.24879614767255218	0.1308721241305511	0.07812212756032981	0.07422093040070568	0.05553377567047116	0.32142857142857145	0.08138636228523868	0.04487693953986089	0.1646751084953332	0.09290239825077466	0.21832403373334353	0.10037535975857755	0.061224489795918366	0.10838829331581268	0.10598250444783741	0.06975973910163316	0.11194765047092495	0.06892412423321664	0.07251247811463035	0.0797911340982502	0.13954331279449075	0.01397412897743367	0.02395513745250625	0.06522105304876841	0.03832871248601585	0.1126270733012306	0.05606830747280186	0.1905765115034778	0.055647195449401214	0.0	0.07417644508403903	0.07200246875756224	0.0	0.13714492127769948	0.10644607818394124	0.061221039002762184	0.08648024555771451	0.10759162653825576	0.07361505535662839	0.08890127798267433	0.25002477062402156	0.06056714820759765	0.10863404870895507	0.08267943487270721	0.18766720171214554	0.0	0.14579989299090423	0.09325842696629214	0.0	0.13522382735865882	0.10256135140470897	0.030283574103798824	0.0	0.0	0.06335520527613048	0.05117915792073095	0.1767021991741093	0.05807675470596819	0.0	0.024344569288389514	0.10152487961476725	0.04253611556982344	0.026252898163010522	0.14265650080256823	0.0	0.08877655619328174	0.07807809850277951	0.03331549848403781	0.0	0.09538784981506036	0.04059476812285801	0.0	0.0830894155414975	0.3441680042803638	0.0	0.3055874035007261	0.06069760311648962	0.0	0.06367041198501873	0.1848582129481006	0.20251471375066882	0.0	0.034875237122428134	0.0	0.08492568121520304	0.058230782949884076	0.05681210175592198	0.0	0.0	0.05400358068897395	0.10102739966492952
kjzv2rwx_sfomyxok_TCAGGGCCAGAGAAAG-1	0.11593289000993656	0.0	0.0	0.009792065202254521	0.07281813128873235	0.05889799740120767	0.05811900975053199	0.09358193979495592	0.09772634002180654	0.04356881087580616	0.0628601118956383	0.08763264822489279	0.06812051574125878	0.030594873291502504	0.0	0.05599250936329588	0.04402659940380647	0.07289616792568611	0.07326383495285271	0.0703361745991369	0.08405448158745667	0.061749522087641985	0.0	0.0569844836811129	0.07967718922775102	0.053448079763426595	0.04619380515628057	0.05244587558235133	0.04505965481292714	0.03658477637265834	0.061549049134306796	0.020269513606330957	0.05217204608888571	0.09990840746887214	0.09659526050801662	0.1585923439856024	0.1013632958801498	0.02126999635548732	0.09090103420107581	0.0718011397941302	0.6876307213385865	0.07185766423130867	0.032557517388978066	0.046524450761520834	0.086830900243309	0.1307740324594257	0.0299625468164794	0.029207188493374878	0.10379882289994649	0.0982451862838721	0.10390133470368468	0.0662861898816955	0.11077881970844715	0.11914043305925902	0.0626292424045233	0.10795329367702138	0.0	0.14622792937399678	0.08491003965302207	0.10035505430242272	0.052964256863794204	0.026680934546103086	0.0	0.05033806390167205	0.0	0.046299571056760164	0.0756640488938204	0.3791760299625468	0.0908604504110122	0.0	0.035470367922449876	0.0	0.0	0.0	0.0	0.0	0.052667681881165024	0.1369716425896201	0.09281114539985762	0.1443598753459163	0.08786905977917214	0.05401819154628144	0.0604469687615755	0.11147613394804406	0.27563759586231495	0.13549703031630875	0.09286993742294182	0.07230558075697303	0.08022992949165077	0.10846136207291905	0.07486516836020114	0.06641546586924815	0.025682182985553772	0.14087857880677832	0.19445287984613827	0.1693841344935372	0.09825039392447395	0.44361215147732	0.0	0.2591760299625468	0.09563937934724452	0.0	0.06536472266809346	0.03973179969205679	0.0	0.12561969865340653	0.21131480386359155	0.29411038399802447	0.08334948408695235	0.05534990882388268	0.14354858624521546	0.02494649545211343	0.043509898341359016	0.0	0.28777803256133916	0.05622886202207922	0.06767410387201654	0.0	0.14612092027822365	0.10604189817672964	0.0	0.0	0.005556241511297691	0.0738362760834671	0.0	0.07739501447366616	0.061868610183216925	0.03228025534244144	0.08901819154628143	0.015873015873015872	0.1074438202247191	0.09975625705962785	0.0834108128479336	0.20515172361079262	0.09715163313059559	0.08973477031261944	0.08412966397480573	0.11087186313275653	0.05223063007974726	0.08047338785701547	0.058375238648052614	0.07591365923380483	0.05496106057903811	0.06979754569460984	0.0	0.057744275352012514	0.045122168717674334	0.024582907728975145	0.13046192259675407	0.04396290351346531	0.07216425896201177	0.03934433505188955	0.0	0.06044918451689083	0.05343794471492733	0.0	0.12112451893436323	0.0930276675718694	0.0608876923838752	0.05530868369425436	0.08403558052434457	0.0977404617854056	0.07084349307095683	0.13623843211858194	0.0	0.10044983453223154	0.06216963426411369	0.2267255216693419	0.0	0.0	0.2893525949705725	0.0	0.08578562511146781	0.10233674675181616	0.06211878009630819	0.0	0.048846504894092466	0.05568077261462622	0.11781289871177511	0.11604313289706548	0.0635407039901422	0.0009630818619582664	0.029516675584091316	0.07236490101658641	0.0	0.0	0.14053118126151834	0.14401640806135188	0.08136198219895635	0.06595065288647463	0.002354200107009096	0.0	0.06536496498941541	0.0462163608231024	0.0	0.0729864979699745	0.3821562332798288	0.0	0.13353206451119773	0.02526436657228224	0.04342785803459961	0.0	0.1771892277510255	0.0	0.0	0.047067788640822346	0.0	0.07526997675939406	0.0	0.06615107738703244	0.0	0.0	0.060712227847059305	0.09273840769903761
kjzv2rwx_sfomyxok_TCAGGGCCATGGGATG-1	0.1281529465718872	0.16194043160335295	0.0	0.0838995287202152	0.09242261320367572	0.08887487579301384	0.06323858875036342	0.08970711165705808	0.1215399110739844	0.08010148604566872	0.07515643784304656	0.1000454089491692	0.07360778761257344	0.04463981711172722	0.029546400332917187	0.06122703763153201	0.031389334760121276	0.09191799193703593	0.07618213408354764	0.0763055803973045	0.07041082187638123	0.08044478641678646	0.08358174730566384	0.07146067415730337	0.07860709827001962	0.07415666259775794	0.0690602765359839	0.055435931566378265	0.029383373875439205	0.05734654112266209	0.07750956284285984	0.09749026341657646	0.0681552517951287	0.12525505345920504	0.12156357265412124	0.08726105355318839	0.16722097378277154	0.030776746458231558	0.11717110666340795	0.08982824549261	0.6011479157546573	0.09871309444578051	0.0	0.053206392772393286	0.10011794433183754	0.21981451756732656	0.03825575173889781	0.04352752336889812	0.12400214018191547	0.1277675058076139	0.1298586461431422	0.050757981095059745	0.15006054461997692	0.1317558591119701	0.07338076439200035	0.01844333238913543	0.0	0.1160513643659711	0.09681713189523548	0.12814045882496503	0.054214444829117664	0.02618155876582843	0.0	0.03555110368524547	0.0	0.09032293168648149	0.09302609513754978	0.32408774745853397	0.21231577411352692	0.0	0.025587763195165706	0.037288554142486725	0.01610671389826756	0.0	0.0	0.0	0.03542275452387812	0.4257433310402813	0.10994729170321048	0.16902407825843	0.1321513692300209	0.10247191011235955	0.09783265423714863	0.13899285247599855	0.4031419059508947	0.1712295738748636	0.08140600646707144	0.0897387582292321	0.1023584020348536	0.14446227929373998	0.09361128471279952	0.07241850739477075	0.019638150724293046	0.1588542999888574	0.2138880453487195	0.1672439525780744	0.11932544527632855	0.22614588906723737	0.0	0.45248796147672554	0.07896379525593009	0.22112665290835434	0.07300584091314428	0.0460045654098939	0.1342964151952916	0.1307119846445689	0.10965616287910789	0.3937523151006297	0.09786031503080239	0.10294165820421267	0.1538049965016257	0.0	0.09866238630283575	0.0	0.19124054116028433	0.07101378846559755	0.10278509104190409	0.0602520658700434	0.06645264847512039	0.07481376301601021	0.05578740859639736	0.0	0.0	0.07990012484394507	0.0	0.0631216473913103	0.07213772359839775	0.03862806449147256	0.273241037988229	0.12722192497473397	0.04203451043338684	0.0	0.09446872595720997	0.2913704807765803	0.10542155270818909	0.0	0.10917422799590815	0.12106382701066176	0.04667634844199852	0.1003104113055959	0.0721067563805654	0.0782472613458529	0.08624635871826883	0.08061927199295811	0.01076385610423945	0.028580910390041382	0.048787230247904406	0.018337467775670024	0.1146780809702158	0.051643035491350096	0.08075842696629214	0.058891987385748065	0.010918891068703803	0.07399540598881939	0.06642778329104032	0.0	0.1598944032070137	0.10652726039889492	0.07053541988992315	0.07927684379488045	0.11011771000535045	0.09711795694941762	0.08427476831713902	0.22047837029110437	0.0	0.07955333610764323	0.07979134882811788	0.29280363830925626	0.0	0.0	0.1537720706260032	0.0	0.0956661316211878	0.09508645133232047	0.0	0.0	0.09822805526705064	0.06309014508911082	0.020023048112935753	0.15498484037809881	0.054720560338537866	0.07030497592295346	0.0013822008204030676	0.07321205635812378	0.10495808810415552	0.049366862850008915	0.15446837286724927	0.0	0.08443387307053074	0.07841993311427704	0.05521669341894061	0.04695024077046549	0.07658638076627818	0.07227813688487846	0.0	0.06376483177540679	0.28986088817549494	0.0	0.2474203164411832	0.03919659013712795	0.04830271684204269	0.0	0.14637952559300874	0.0862760834670947	0.0	0.09690808567213062	0.0	0.11216322896490129	0.0	0.0454788657035848	0.0	0.0	0.08305552125776845	0.11135124963312171
kjzv2rwx_sfomyxok_TCAGGGCGTCTGTGAT-1	0.1493827868225942	0.08899589798466202	0.143525949705725	0.07987569354354024	0.07763873521482335	0.0599967515095926	0.06081683609773497	0.06293390683929405	0.0882298898583384	0.06645494974599722	0.06021607707836008	0.08931947661218329	0.06385040333439396	0.06069726153995817	0.04831262509165131	0.08421169966113787	0.0	0.05404563907706166	0.07362268938021022	0.06808490648817242	0.037232186474980805	0.05558162418531776	0.0	0.07088282504012841	0.07932049224184055	0.054610281844016624	0.052065396095929854	0.053635046783854674	0.018969292802259327	0.03465711252123097	0.05970023825584908	0.0660221235084052	0.05255032665037675	0.14134269209492975	0.0860941584669278	0.12116348071404251	0.12208025682182985	0.046215522522312945	0.08294801251522017	0.0637091905105512	0.7973636850041345	0.060947334995019295	0.02241840556447298	0.062159214830970554	0.07684663917235884	0.13344925985375425	0.02514713750668807	0.04491864161394895	0.099625468164794	0.07441195792781627	0.12193415303094335	0.08602342310207478	0.09554316502867656	0.10125826681662499	0.05552904429308924	0.036351619299405155	0.03241483859461387	0.1725521669341894	0.07913453131321041	0.09856100926473486	0.047681994145972996	0.013162118780096307	0.0	0.050791689416362536	0.0	0.05343199934706314	0.09930659542302707	0.2665382557517389	0.05253173792499635	0.0	0.050734900701853776	0.0	0.0	0.0	0.0	0.0	0.022211246930348053	0.259649927386685	0.09579312044928541	0.14359941999373457	0.118488253319714	0.09089352594970572	0.08166604930649875	0.1310282995676254	0.3091671125378991	0.14098992218791648	0.07858654942191826	0.0711633749738293	0.08097507136274122	0.0909577314071696	0.06280004506777452	0.07332334232640335	0.06757426233081663	0.13921220827222472	0.23489942591066187	0.11542902199318521	0.09148909706843651	0.18476903870162298	0.0	0.27950775815944356	0.1517745675049046	0.2917526561186272	0.06800650971999286	0.03737082389994416	0.0	0.11336229313757404	0.110782574413562	0.2549285920072437	0.09959465749635159	0.07392363044736354	0.15435650491830266	0.08580791867308721	0.10495452113429642	0.0	0.29274631200794926	0.06937101886076219	0.07786046218853362	0.04934308305094822	0.10626003210272873	0.1578487056015146	0.03559835919386481	0.0	0.0	0.0	0.0	0.06961902018081793	0.058722831981258945	0.06225266474839301	0.25284242910647403	0.007728434694726829	0.0	0.07169609416800428	0.08026307536931289	0.1352391143723407	0.08296050909008117	0.0	0.09391711507913406	0.03408631197066385	0.05554281637748733	0.09568184327413862	0.04643444508281359	0.06441897326530971	0.09856231298178864	0.09056939194670256	0.126679885437321	0.049156456779838945	0.04728712125715871	0.006984775524101367	0.15034777956126272	0.02499108257535224	0.017455858747993578	0.037657832252146965	0.02903117135326873	0.04628777605579233	0.06515344260693694	0.0	0.1327640666715554	0.09876552557281834	0.06110146901990055	0.06089005284747449	0.08658139379347245	0.08368111289459604	0.07458779034385862	0.16087034064562156	0.0	0.1155797316846006	0.05839118616104041	0.19301765650080258	0.0	0.13081861958266452	0.13568753344034243	0.0	0.14025325485999643	0.08913228212633367	0.0	0.0	0.028262990589494226	0.06577410335108609	0.06391735605218751	0.08883812816397087	0.07565218801173858	0.0	0.023274478330658106	0.0960406634563938	0.07570893525949705	0.12719814517567327	0.1296643085032598	0.0	0.08329909326615172	0.067152741881365	0.02917781344747637	0.0	0.07779895666131621	0.03328669761254031	0.0	0.0	0.38657035848047083	0.0	0.16739279981655583	0.02606994066405757	0.0	0.13144283930800785	0.2209737827715356	0.21522204387372926	0.0	0.08145662078246348	0.0	0.04641070201561448	0.0	0.0	0.0	0.3889780631353665	0.0820060089723011	0.06574739955258402
kjzv2rwx_sfomyxok_TCAGGTAAGAAGCGGG-1	0.1426278376519147	0.17543546757029904	0.0	0.04530296034067005	0.060096515970847815	0.05582148589772988	0.06133539044882742	0.06932959717223885	0.0841599826454235	0.07076024401142197	0.05739345813015081	0.07660202699072613	0.05996452218703881	0.042335473515248793	0.02488952301686384	0.055950151596219015	0.07113557033300212	0.058982970237969286	0.06726183284718987	0.06161059029608903	0.03447553911647708	0.053884308472875626	0.05981044103034472	0.05702942750133761	0.0738362760834671	0.06019582023753456	0.05085389363815162	0.05594650850200316	0.031220179488452394	0.04489964980356664	0.06064768082606609	0.09742804882601068	0.06711242430128854	0.14457110210300078	0.07898167779198843	0.13123206381633348	0.081438202247191	0.04628531106303456	0.08008728066988574	0.0651822836133732	0.5660294761418357	0.05837339960191622	0.04261637239165329	0.08421452464680872	0.0729545006307288	0.2308944176921705	0.0	0.0	0.04594970572498663	0.0807715491259795	0.08991872467379752	0.0605314785090066	0.08278749307726245	0.10872342516460838	0.06065897358032189	0.12806470902967929	0.0	0.14740502942750133	0.08139589077615152	0.09002961523659335	0.050881775931346324	0.0	0.0	0.04210370029790128	0.0	0.06754269028121627	0.07916877632585347	0.20918138041733547	0.07806799941631402	0.0	0.08982469392251283	0.11709264518253282	0.028874006014649175	0.0	0.0	0.0	0.048949801758790525	0.4162653825575174	0.07630788649984178	0.12888415447362855	0.07478476579600175	0.061187800963081865	0.07048112935753385	0.10782678198408535	0.3763301825099578	0.12508928215335863	0.06980482471444856	0.06882778514434597	0.0838928900579586	0.11128945960406635	0.061935051891529966	0.0565614934256905	0.027802548401799337	0.12289181541031363	0.1503622402498807	0.049590267804342315	0.08888305024496546	0.34926579870400093	0.0	0.1774210807918673	0.10125735687533441	0.1275701291752656	0.04217105849830569	0.03466639096637625	0.25742375601926165	0.11852566908746684	0.0704288811917434	0.25406428777215295	0.0978313264986657	0.047269630163461855	0.13001605136436598	0.036182450508293204	0.07197431781701445	0.0	0.2491783230145991	0.07569339112478995	0.0690662468279708	0.03733428452529576	0.0	0.14822817631806395	0.054146602461209205	0.0	0.009013458451660699	0.139557695737471	0.0	0.07113086663648462	0.04980839587581161	0.04973827153188205	0.17362225789192082	0.18845490755603114	0.05898876404494382	0.17359253314309495	0.07725365146927829	0.24894901780937093	0.07876035033577468	0.0	0.09587432807436301	0.09963373309495535	0.02649749038192056	0.08390022675736962	0.054981352381742114	0.053572370552905445	0.06748013395953471	0.07387079514661972	0.0	0.03433772883353313	0.04553137942651051	0.02218006712388735	0.10049937578027465	0.027933832709113607	0.024979935794542538	0.04652183454026772	0.0	0.05020260235051014	0.04926858617007342	0.0	0.11430472605399886	0.08844129306022458	0.058503539392270466	0.06706654276139788	0.07267823702514714	0.06302424167592707	0.06276879908838053	0.11889899530348969	0.0	0.1064641420446664	0.04782196734400443	0.21401819154628143	0.0	0.0	0.07811663991439273	0.0	0.009309791332263243	0.08476751272521266	0.0	0.048445936086385526	0.08541843703773644	0.05847554573519502	0.04700168745112565	0.12673032335953685	0.07219871264815085	0.058801498127340826	0.03330658105939005	0.0	0.22195469948278937	0.0	0.12106394784297406	0.0	0.07758301616842038	0.06173855521598809	0.005386124487248083	0.0	0.06326912787586945	0.04904161786184258	0.0	0.10669436313851383	0.3838951310861423	0.0	0.0	0.03584804708400214	0.0	0.1683609773497414	0.15329052969502407	0.15757089352594972	0.0	0.08431019666974723	0.0	0.05672035094559265	0.0	0.06868038328712486	0.11419399220362302	0.0	0.07139770342017533	0.07175999067532289
kjzv2rwx_sfomyxok_TCAGGTAAGTCTAACC-1	0.12479935794542536	0.10350157541168777	0.36730872124130554	0.09406539281866357	0.09148758226973565	0.08017083237789498	0.07611938110629815	0.08157023420340362	0.09692215290644637	0.08249289003185342	0.07183332383417743	0.10015948329473205	0.06772071020288752	0.04417165231771973	0.0026355943958940213	0.06328919208132691	0.06211623226069454	0.06784799871830914	0.09053631117784797	0.08021605083257036	0.04992788517458767	0.0693501428666087	0.04261255063823282	0.09126163723916533	0.14597824148385946	0.0640793052738824	0.05831161159963762	0.04715088282504013	0.01867143243258151	0.04451628388413015	0.07058901401403837	0.08170020033098162	0.09085549341757744	0.14801262344587426	0.10277498810215267	0.06449730045235663	0.11568539325842697	0.038019246128674564	0.10318863986154872	0.08145601091689124	0.7832093000632326	0.06805828205037381	0.12485286249331193	0.07560070086873415	0.09366871799978911	0.18724362404137684	0.0	0.030850092846127216	0.13245585874799357	0.08565468571157663	0.13025811149448321	0.062077165447951964	0.12209737827715356	0.09120159567304717	0.07448700707127673	0.06999653794101911	0.0	0.07019796682718031	0.08483733312453509	0.11163266311847034	0.04992184139573432	0.07827715355805244	0.0	0.04003809633281744	0.0	0.11217364492931052	0.10560145934552088	0.19760299625468164	0.009387616129189163	0.0	0.016649356371762188	0.057826069062024116	0.010940757550598697	0.0	0.03001605136436597	0.0	0.03844095978927439	0.38110525108919974	0.09729659530670211	0.149865450907608	0.09711561846393307	0.17286249331193151	0.09671646705354571	0.13097045681315345	0.308245645324297	0.14593792747310919	0.1061204550212855	0.08176192802475167	0.08228383182203995	0.0	0.07913603858202738	0.06657461207748064	0.03481758912470523	0.12756066442007796	0.14865587899295765	0.10013798541297063	0.1018639748064968	0.14903989061292433	0.06610243688895374	0.26313536650615305	0.11458890672373818	0.2604142780707789	0.06758293204922418	0.04808049513903005	0.13356072766185126	0.17218736319859915	0.13108614232209737	0.3476149318845948	0.09259682583855541	0.07867352398423254	0.10132115075935301	0.0	0.14529695024077047	0.0	0.16899793625315296	0.07645914428720325	0.10310201948560976	0.0	0.09700374531835206	0.08432110960200848	0.03502764401640806	0.0	0.058937317364283655	0.0	0.17335473515248795	0.07701087925807026	0.0709499226353159	0.047033456369137	0.2995920278223649	0.0	0.015549759229534511	0.11503477795612627	0.0893150737338284	0.3041860939132207	0.09675578226857214	0.0	0.10957620516914922	0.09510542135918952	0.042574333104028125	0.08667312118355457	0.06338413303876217	0.06728762085622349	0.08827259576323247	0.09928545539274064	0.07622824410663141	0.03209595600436164	0.05778293006757426	0.041431976263436934	0.0971107544141252	0.06174201890494025	0.12041867308721241	0.05256267059197728	0.010998157065572795	0.06297047102451984	0.06929615988313363	0.0	0.1457751776921343	0.10523738857425523	0.06732031590631028	0.07170360357823398	0.10552802300695559	0.10102584681236366	0.09532795020401162	0.2323880863206706	0.0	0.08637021183837663	0.06964122136140086	0.2014446227929374	0.0	0.0	0.164258962011771	0.0	0.12234706616729088	0.11256269617142056	0.0	0.0	0.02108708652000126	0.06536285709808347	0.02444746264970984	0.11840282065001166	0.0779869319195162	0.0	0.04989299090422686	0.13032816122703764	0.0	0.01337613697164259	0.14318411509422746	0.0	0.09566200859579707	0.07539329873171047	0.014374888532191902	0.0	0.07437204852629865	0.04279460037887004	0.0	0.05797375129827212	0.2241840556447298	0.0	0.1658640984483681	0.03134224274231849	0.0	0.2721598002496879	0.04940253254859996	0.08052434456928839	0.0	0.10584172381925191	0.0	0.084284179659147	0.0	0.032589133712729215	0.0	0.0	0.06859900399226242	0.09556389720947803
kjzv2rwx_sfomyxok_TCAGGTACATCGTTCC-1	0.1282580447909501	0.0	0.2117442482611022	0.08847306815599874	0.12676941617707407	0.07667392799816555	0.07592820618063037	0.10584350770059954	0.11387888545412896	0.1092432462494079	0.07616405528243642	0.11695932256029933	0.07030071763911282	0.05286006128702758	0.056318490775419616	0.0652131264490815	0.03959336543606207	0.10164352670541968	0.07763768791315004	0.07579387483717452	0.13205155046874636	0.07297195451166845	0.11178628754872735	0.07553130016051364	0.07463884430176565	0.0665514877147791	0.06669754537454574	0.050527541792271854	0.04091718930129679	0.05788908723908199	0.07105462363330597	0.15419264125822787	0.11979566033813512	0.19099763310389858	0.10612784439618544	0.04905394231236928	0.10365757089352595	0.05586184970650041	0.10961028652456035	0.0949583008133673	0.6944890315676833	0.0986727019299544	0.08571428571428572	0.04747609653690793	0.10003165848476682	0.1487426431246656	0.0	0.0458628395178296	0.12389513108614232	0.0890681404121882	0.13342737964618218	0.03740562392247786	0.1231139646869984	0.16088489970627096	0.09410293118158286	0.07166462090454159	0.0	0.3202247191011236	0.11995645065370626	0.1224485605399266	0.06456565147906854	0.041412520064205455	0.0	0.05695702804815136	0.09699610181151112	0.14682010682772442	0.14177627917164906	0.3240021401819155	0.09946981857094217	0.0	0.04314984420734586	0.08009219245174301	0.025294736259478607	0.0	0.051899411449973246	0.0	0.05388868310216625	0.45769318963540473	0.10328757680811436	0.13741094946637847	0.13945230799163383	0.16278223649010165	0.11821871012882249	0.13640110269323752	0.25552880328161226	0.15348812877555387	0.09886709935561915	0.13227254751436482	0.11148610982718872	0.16387678666972408	0.0965616476463104	0.07985764706258869	0.0	0.1661893418539075	0.24390843491967087	0.18076089099152376	0.12544718983369432	0.2480233042030795	0.043095481297728486	0.3731407169609417	0.08039058319957196	0.1181686157609111	0.08734896112002853	0.045671622262564805	0.17810326377742108	0.14799806934638396	0.0444087747458534	0.09544388196073589	0.10175554550619775	0.11370808355444907	0.15401078322426637	0.05156500802568218	0.11578384162653825	0.0	0.0	0.08932805159998233	0.10991195537530403	0.048154093097913325	0.039860888175494914	0.12217557723175701	0.06959158195113252	0.0	0.0	0.12225789192081327	0.0	0.06980834396564733	0.07911731956675777	0.036887317449632986	0.314071696094168	0.2333392782830985	0.16308855002675227	0.0690803162713275	0.088612654110663	0.24665596575708934	0.12628418676709377	0.06290606130092487	0.12080938796896182	0.11692483698512747	0.027312797778287344	0.11661018964389751	0.09137036795729113	0.14040799101726464	0.06923884826506549	0.09834481092183159	0.07358448997576558	0.02954263770648353	0.07898361175514733	0.047346660829806896	0.25824861779917957	0.08121544497948992	0.1343298555377207	0.04816888698212159	0.0	0.08088411652921533	0.09031612085367505	0.0	0.12365254092283123	0.10628076932136715	0.08314944919302339	0.06975866632874321	0.1163623595505618	0.11078836893443635	0.09955726007703021	0.20757782930067575	0.0	0.12125715871034223	0.09157725775111937	0.28130016051364365	0.0	0.0	0.20481540930979134	0.0	0.12124130551096843	0.10756130848662243	0.04237560192616372	0.0	0.18049916595851823	0.06122554517552402	0.07564719924270485	0.11715438119932502	0.028422264377320556	0.047458533975387907	0.09149277688603531	0.10353130016051364	0.0345996076333155	0.0432673443909399	0.15471855616986704	0.0	0.08752780080195213	0.0778186367121808	0.07854467629748528	0.0	0.11124366087421779	0.05804158894046534	0.0	0.012620778648538066	0.22806313536650616	0.0	0.1514178705189941	0.05381715872815481	0.0	0.0	0.1663099696807562	0.0	0.0	0.12529792305073204	0.0	0.12497528698208081	0.060103442125914036	0.1049175543557566	0.09386226400672629	0.0	0.1178077540437091	0.12483341267734792
kjzv2rwx_sfomyxok_TCAGGTATCGCCACTT-1	0.09855346633035236	0.06806967481124784	0.1079454253611557	0.06361177686404715	0.05802905868358034	0.05899831842849499	0.06756353970452786	0.0862914545780401	0.10975595936244596	0.11458986558660353	0.07124419943985907	0.11723310098965015	0.0723137424676676	0.05341942701493263	0.03241979271941819	0.06456215444979489	0.03645952763127723	0.07876151582112352	0.08404097412796217	0.07539148282049032	0.055545862702677556	0.06797286278179475	0.0960406634563938	0.06348635634028893	0.20790975566256464	0.06741292695507861	0.05624375818911678	0.054873155071839645	0.06629048005162913	0.055236361757416044	0.07072139640056184	0.09515099481130315	0.07267076300211632	0.09823979106020622	0.09949366195235329	0.05362614913176711	0.1625553772070626	0.047650064748257226	0.09940258759443113	0.08513849824024033	0.7680334646626782	0.07530407796625548	0.06958266452648475	0.04111273122337536	0.09258764298797514	0.14860888175494916	0.16054708400214018	0.018814716897995153	0.06463349384697699	0.11005005045682048	0.14590670367673464	0.09096962130669996	0.1288520927787634	0.09364387809698518	0.06673607797203303	0.10675730966543921	0.0	0.037667201712145534	0.10308107896488275	0.10225411374879145	0.06038145595316778	0.07326556090601034	0.0	0.04832035403316187	0.0	0.13153503641029826	0.13427846064902094	0.25149277688603533	0.012841091492776886	0.0	0.0	0.012017944602214265	0.0	0.0	0.08769395398608881	0.12477260567148207	0.05954095841736291	0.2967973706336467	0.10812707932453226	0.164213516472796	0.10883797850089985	0.14940609951845907	0.12175824175824176	0.16377584355112446	0.2715504428987575	0.1638922512673016	0.09501942447716752	0.08265987391536976	0.0949064230669031	0.11939157685546128	0.08165757698376575	0.07543733930815331	0.005172106295701802	0.14433780342248415	0.12794817289199312	0.0853538340232604	0.10909113657054247	0.14137090541584924	0.027773724402937888	0.25767790262172285	0.0795434278580346	0.23740732247955362	0.058673867487069736	0.046033186838348505	0.07216425896201177	0.13606618101000123	0.10914927768860354	0.3461332674815821	0.0923574633874839	0.08213494065362903	0.18515866156315594	0.18432316746923488	0.11006955591225254	0.0	0.01857372162348085	0.08751184217630975	0.09272901739739534	0.04946198204625171	0.19518459069020866	0.11418076305716755	0.0	0.0	0.019179322550109068	0.0	0.0	0.07124885102413192	0.07528610472430697	0.04186422666203125	0.3634965222043874	0.0640271089709292	0.07784911717495988	0.1769811545092444	0.0906272134540855	0.21636220031083594	0.10252278600354144	0.0	0.11707515864237061	0.08613362217089265	0.0371474432469617	0.09258622300355848	0.07171781188116857	0.09666739513234211	0.09190396924479322	0.08161169505859611	0.016460516790986056	0.05254959329770879	0.047752808988764044	0.0301084683107155	0.0	0.09955189941144997	0.09008828250401284	0.04736755158750706	0.011057606563224541	0.0666806193612664	0.08073414455996394	0.0	0.15416642901956312	0.11551808554670544	0.05041263721863311	0.07948898463386932	0.11734182718031033	0.13647775445528254	0.0996797895760071	0.21055030418326298	0.0	0.10169827398291818	0.06699829547431037	0.1637239165329053	0.0	0.09827001961833423	0.19866238630283575	0.0	0.12084893882646691	0.08785189254455612	0.0	0.02349336057201226	0.06423693072734712	0.06336236906496885	0.047042844795653786	0.1574680001646294	0.04374402127211116	0.0	0.023319065453896913	0.0635366506153023	0.0	0.03131799536293918	0.1407417315657016	0.0	0.0915920612330879	0.07357656238821732	0.025254146602461208	0.0	0.07434151603973295	0.05421131404277472	0.0	0.03726434393982312	0.0	0.0	0.13995261025758618	0.02163026553886294	0.0	0.33440342429106473	0.1606919921526663	0.09403424291064741	0.0	0.07784101042528009	0.0	0.10298726812967733	0.0	0.0	0.07788733470916456	0.0	0.0732703625962053	0.10507745520573973
kjzv2rwx_sfomyxok_TCAGGTATCGGTCTGG-1	0.11775777726821066	0.08483443314903989	0.0	0.010986755792050544	0.0757894518121419	0.043701750363066574	0.06488281526760825	0.07805515547061109	0.09929383710172097	0.07036711023662817	0.0656018775633914	0.09580257925775135	0.0656073397041991	0.04959506785349482	0.0	0.06105314785090066	0.029376544625340773	0.0696889179083047	0.07056919058550085	0.06978606157779624	0.07435969013887919	0.05653542050653076	0.10112359550561797	0.06614232209737828	0.07990012484394507	0.06102962614097648	0.05383651717848357	0.053868313562750396	0.03778965541967975	0.04642727965210376	0.06176449497904108	0.07685990518496398	0.08363408341938364	0.13903927596557572	0.10575445704328718	0.09363295880149813	0.09452755484216159	0.021301013484696926	0.09296855561940871	0.06629115309663706	0.7461938810253417	0.06926197902199155	0.0	0.07360347003541103	0.08403582461443529	0.21780809702158016	0.044609416800428035	0.019576369873792212	0.17532370251471374	0.10725291396604154	0.10921078477084643	0.10353724511027881	0.10971811551350286	0.13173402052099598	0.04754674417595766	0.1378214207031127	0.0	0.13798822899946495	0.08057747626318272	0.10474688594144538	0.05270372818290862	0.02762618155876583	0.0	0.044951346439894964	0.0	0.055758086895013194	0.09561873161903325	0.3012734082397004	0.12563840653728295	0.0	0.04698958234979385	0.04214512079680619	0.027545617239534324	0.0	0.0	0.0	0.06948731667832792	0.30818619582664525	0.09629261375739727	0.14722657994445948	0.12740892066734763	0.09453183520599251	0.08542124542124542	0.1227981958319037	0.3741454134712562	0.1498308624384089	0.0804452508898039	0.09377253588294135	0.08706842699430499	0.0	0.06786909495274959	0.06924227493540322	0.04916473455799299	0.14137447461645872	0.19125706766156203	0.1443214778519332	0.10319533281374309	0.2836930027941264	0.14100880393015225	0.2983948635634029	0.09461387551275191	0.1926163723916533	0.0557561976101302	0.03908110027780309	0.1956928838951311	0.1450422236939091	0.07645518290107291	0.2545170185619624	0.09782884176733969	0.06754676188292331	0.14351566036959296	0.01999732477260567	0.048988764044943824	0.0	0.36161430864480626	0.07116595736325661	0.09283807591497535	0.024582367278996493	0.0	0.09222331975140964	0.05200642054574639	0.0	0.002428283327159732	0.1331371499910826	0.0	0.07415455954781798	0.06295750003615172	0.051522167402662404	0.32835072231139645	0.10023185304084181	0.033039058319957196	0.0	0.08280587486925045	0.1711890748808887	0.10438975320639199	0.0	0.10520851526265743	0.08488953268344883	0.04774643939972993	0.10022760664815239	0.052067230142606405	0.06849838104783508	0.07242930463904247	0.07828923523015585	0.0651181821043024	0.026481364840062038	0.04534213185898579	0.03866919597256676	0.13367219546994827	0.01157035848047084	0.019763242375601925	0.04428549237745116	0.0	0.06483563495138465	0.07538368977130691	0.0	0.14018300184957347	0.10301160779483866	0.06514027732989358	0.0791923629297964	0.10208166131621188	0.08934333456805367	0.0749063670411985	0.15865089273328975	0.0	0.05739848998275965	0.050580019115866334	0.2247191011235955	0.0	0.0	0.2741037988228999	0.0	0.20485107900838237	0.06627840104376787	0.0	0.0	0.09700059799200579	0.05737209838568496	0.03763839157097584	0.09860613793198063	0.047619047619047616	0.0	0.0263509898341359	0.0511414303549135	0.1301943998573212	0.0	0.12704481501297982	0.0	0.08833652986278856	0.06633052510028324	0.10911360799001249	0.0	0.07525094796101146	0.04328445620580452	0.0	0.05876058288483933	0.4446227929373997	0.0	0.11786287548727356	0.033572600862084516	0.0	0.0	0.0	0.0	0.0	0.12563840653728295	0.0	0.07346437108652944	0.0	0.0	0.0820912634716808	0.0	0.04453224677943779	0.07948374430724249
kjzv2rwx_sfomyxok_TCAGTCCCATCGCTAA-1	0.14615340518229764	0.09886451459485167	0.13456393793472446	0.07782346430953481	0.0710467671305459	0.07613410532752427	0.06505994219554324	0.08933951317402322	0.09795581868029131	0.07036711023662817	0.06804974376579234	0.0885489228069943	0.07444485581569202	0.06033853786662775	0.05831995719636169	0.07102505796326021	0.0	0.0732125601674259	0.07243465829004067	0.07211148563309824	0.07529020401516738	0.06722573735532474	0.04742795994802415	0.0666302835741038	0.07807205279115391	0.06357669892958866	0.059367793229495563	0.04365677485025252	0.013475423761535195	0.05114101365282716	0.07110264469508411	0.13086216979606058	0.10675350079916028	0.13955618430956462	0.09964339838761517	0.05513400457220682	0.12696843231674693	0.01368630826373865	0.09524497596699012	0.07956813485109537	0.780874556155455	0.07434957174611874	0.08336008560727662	0.04547478138695224	0.08653909053984918	0.06429463171036205	0.10704253611556983	0.023825260441255155	0.11441412520064205	0.13013796046081638	0.10169964570597895	0.07657095297544736	0.1066805590755916	0.12010133106211987	0.0749063670411985	0.08991911371290089	0.0	0.27105403959336544	0.10094648985930355	0.09061570123811401	0.05575138919487895	0.0	0.0	0.04808225195305284	0.0	0.08194810965711746	0.10027614092164278	0.2797859818084537	0.043922369765066395	0.0	0.053536021150033045	0.04877145326583529	0.019778232873932215	0.0	0.0	0.0	0.013499609005226983	0.508216769854009	0.09410189487193726	0.13853981665451756	0.07151612432511309	0.0625147137506688	0.08575215047125159	0.1262385251149296	0.18939123714404613	0.14150165978048115	0.09539628259706423	0.11352734547653942	0.08829707069603535	0.08476649086600932	0.06988245658062053	0.07105980027878227	0.016328795355012582	0.1393246380914235	0.21957109597559035	0.050068992706485314	0.10979545365895303	0.18233160929790143	0.0	0.33547351524879615	0.1457553058676654	0.17664144309409158	0.06000869448903157	0.04115352534223051	0.0	0.13531038250139374	0.04604207147081186	0.2774828168086595	0.0974329412427301	0.06104432142038196	0.10353541589496645	0.009697699304440878	0.0945960406634564	0.0	0.34388137277382863	0.08489879132080967	0.09515977804761831	0.0	0.15013376136971643	0.11101164752850146	0.04690565364722668	0.0	0.10244063053051818	0.10504726235063314	0.0	0.06917177703694558	0.06630167888594855	0.05782559489906872	0.26635232744783305	0.0023779799060697935	0.10553772070626004	0.0	0.0881158655790658	0.2717011898392316	0.10389403408767502	0.0	0.09480839550118236	0.08404346483272217	0.0	0.10187733020798831	0.07070892538780925	0.07701138164819127	0.0838931494362206	0.11759781839520875	0.08264878985301986	0.015380864335493833	0.052477062402156036	0.06023639282066248	0.0	0.0	0.04628143392188336	0.04612239966664448	0.0	0.07735961974871312	0.05068945383179147	0.0	0.13799067336967297	0.10348965746994154	0.05818106277182545	0.06232247284878864	0.08841894060995184	0.08154195991274643	0.07316951139320124	0.12032578324713156	0.0	0.10195588847274241	0.060411272729079805	0.0	0.0	0.2484394506866417	0.07758159443552702	0.0	0.0	0.08710368723587494	0.0	0.0	0.056022408963585436	0.06529412949891536	0.017574186113511955	0.11701033049347656	0.06537282941777324	0.0	0.019083288746210094	0.0	0.20706260032102727	0.0	0.13654311079404713	0.0	0.08697166628516834	0.07518598120388256	0.1181737114321384	0.0	0.08015868169446577	0.028856304137203012	0.0	0.04129292166304724	0.2922685928303906	0.0	0.20209432087441717	0.03692414978868709	0.0	0.0	0.11079900124843944	0.12867843766720172	0.0	0.07010717123076673	0.0	0.09406293074963051	0.08034599607633315	0.0	0.0	0.0	0.07032246779437791	0.09294975768478378
kjzv2rwx_sfomyxok_TCAGTCCGTACAAGTA-1	0.04453298173201865	0.0	0.17683253076511504	0.033158160909430724	0.055925239082215195	0.038446839409921274	0.06211597049676163	0.08151005793927692	0.08193845115261424	0.04373757074010789	0.05978459448987103	0.0872212446173468	0.06210174696094562	0.030151028746534365	0.0014069714444246279	0.06082798287854468	0.06048561746796097	0.07135954955417916	0.06665343435912482	0.06714924164467839	0.04327471095912718	0.05922033912056914	0.11182450508293205	0.053735687533440345	0.08618690922061709	0.054672757214303334	0.04954038944263468	0.03599975205209516	0.036416188159498715	0.04395040245087499	0.05450195831836731	0.08680179675737554	0.06498928205075775	0.1312720479545846	0.0888089658743988	0.03404834865509023	0.0765928303905832	0.0335915509340033	0.08308975553045465	0.07192680185155188	0.6060606060606061	0.06545016837464866	0.07792937399678973	0.05356172831942624	0.07419386806637689	0.09853754235776707	0.0	0.015812167563654677	0.09968967362225789	0.07665373075698777	0.08911979397111548	0.04820165269603472	0.09300592304731867	0.10558958735982354	0.06113617630471563	0.0	0.0	0.09004815409309791	0.0896825707537057	0.09369866614100796	0.048799294998898436	0.05309434635277332	0.0007530269702554347	0.04343173517575081	0.0	0.056887123541094216	0.07980436726383487	0.2501230604601391	0.023006955591225255	0.0	0.0	0.0	0.0	0.0	0.0	0.0	0.041953053189008244	0.37499044561644884	0.07616009524455927	0.11430825527304589	0.061972858602072085	0.14035313001605138	0.07194303823517306	0.0902208935916801	0.12514119255692288	0.10995521260159001	0.07869123223300067	0.08437434573243073	0.07628123783191729	0.0	0.0693869976604523	0.05798071683292645	0.0	0.12226240919033465	0.15986291267190145	0.09628002590746529	0.08999950690444176	0.423815468759289	0.0	0.24082397003745318	0.10674157303370786	0.10204081632653061	0.04598604423042625	0.03500400699998364	0.08975387907972178	0.11718618460191493	0.13133958491734957	0.1661110425155369	0.0796695969931438	0.0640198294406045	0.09493353088858707	0.05196629213483146	0.028657035848047085	0.0	0.3669647634334633	0.06253323581434085	0.07083753281819652	0.043873729266987696	0.14253611556982343	0.08334362266946536	0.03973604423042625	0.0	0.013952339795036425	0.10727661851257357	0.0	0.07251649723559836	0.059051957254204444	0.0346053608105076	0.17184991974317818	0.028119612389275312	0.04253611556982344	0.16616134593662685	0.07117355576805327	0.23470661672908863	0.08934017611999921	0.0	0.08238314246348245	0.07792741651333046	0.0442049478967617	0.07156020960194315	0.054602279570147225	0.07714953893146645	0.03295483819828389	0.065284178187404	0.04047461681301734	0.02574313753377898	0.05834670947030498	0.051597840361885305	0.28330658105939005	0.03504547886570358	0.13406233279828786	0.025933679017094334	0.03136951826090403	0.054836972565081826	0.04459748373217533	0.0	0.10719758387584773	0.07893077554673908	0.06447116853691029	0.06694451484516535	0.08509262974852863	0.07544244145367741	0.0651264708645273	0.12470522957414343	0.0	0.06501793393179162	0.06412180484257571	0.21789727126805777	0.0	0.0	0.10663456393793472	0.0	0.05942571785268414	0.09248704589087933	0.0	0.0	0.05123847291725679	0.0534942499401152	0.033255134378729886	0.10855935575036699	0.048786419572936425	0.01187800963081862	0.03856786160156947	0.08030140895309434	0.09479222400570715	0.04719101123595506	0.12495417434556011	0.10843588371678259	0.07289579977451316	0.06371499910825754	0.009630818619582664	0.0	0.07077648475120385	0.032071999768628984	0.0	0.06640858590627262	0.19502407704654895	0.0	0.0	0.028384463241173254	0.03483740562392248	0.24576422329231318	0.002586053147850901	0.0	0.0	0.06559981840880717	0.0	0.10334949530141586	0.0	0.07174473466608298	0.0	0.0	0.07835329464542948	0.09567975351395683
kjzv2rwx_sfomyxok_TCAGTCCGTGAATTGA-1	0.09447374455400137	0.18078592235895607	0.0	0.02765378892822328	0.08213207831403534	0.08159921271879539	0.0753345255807931	0.07344251400733366	0.09619769647137102	0.08255809270669727	0.06782724260711624	0.08674213236598288	0.06501019425265739	0.046190232987985795	0.0	0.05325263064027109	0.0	0.09386571869908378	0.08707146021390313	0.07566683477316996	0.0775059901830786	0.06585927537623343	0.029007108461362074	0.047334403424291065	0.07932049224184055	0.05961912451181105	0.05615937493335114	0.052222396220751935	0.01194199445097163	0.04085680616185709	0.06374276804431955	0.09274951161546406	0.07995010786107902	0.11811355660146367	0.10174304655467907	0.09516513449097719	0.09367576243980738	0.035499104380394074	0.09320717929748308	0.08153945837689781	0.7260080743226811	0.07315892466422945	0.02180310326377742	0.070960917174143	0.0874472277223856	0.20726324237560192	0.1601457998929909	0.028420356906807668	0.03278758694489031	0.12520741478215522	0.10336430512539178	0.11662802449319304	0.1078773713309491	0.09631546572615135	0.06105664251731668	0.11824505082932049	0.0	0.13290529695024078	0.08795066395974668	0.09758302591685206	0.07198984462698937	0.05625111467808097	0.0	0.05896584329872643	0.0	0.10729475564745038	0.12318973287226058	0.23935794542536115	0.07690062746242521	0.0	0.02999402007994209	0.10746182656295016	0.0	0.0	0.0	0.0	0.054876459370841395	0.2924405717343117	0.09217884563570661	0.13279428864703782	0.09992703925288195	0.13207062600321026	0.10551590731366012	0.13181640709730597	0.33070269306224365	0.13765534058778345	0.0854048898504199	0.09025519343057203	0.07973802380532188	0.08277917908736529	0.0754507270044636	0.07370651518973458	0.0	0.14572811859739784	0.22204387372926698	0.15307932753231393	0.10823447503354154	0.20147434754176327	0.04659759715939491	0.13895131086142323	0.08640984483681113	0.23335626385385616	0.073390404851079	0.044957254772769226	0.0	0.14103873654435453	0.0952662555264566	0.3528830719841956	0.10195598049982856	0.10873434446009543	0.09234884965222044	0.008694489031567684	0.06747993579454253	0.0	0.1254299472598028	0.08315948445831962	0.09582364432577316	0.03572914808869865	0.0	0.10645347162201095	0.0	0.0	0.0	0.0	0.14371321562332798	0.0636951063917356	0.06568796726100097	0.058416117443715436	0.21980337078651685	0.0016645859342488557	0.07631086142322098	0.14660246120920278	0.0873260803311286	0.16255191215062803	0.09574364594684939	0.0	0.09807827188627095	0.0690360916450256	0.042421462967209354	0.0921021342369657	0.06725383465712667	0.0644164613147047	0.07873095139012742	0.10869190010183123	0.030025493343404777	0.030768501398568245	0.05761250817430593	0.004961330804027433	0.0	0.06445068664169788	0.09691011235955056	0.06487857919536064	0.0	0.06589880721757901	0.06923399692293347	0.0	0.12886285181956203	0.10078141036642202	0.04491845689502118	0.06970422310457793	0.09498327982878545	0.08554142486726757	0.07941545260354764	0.14783108416067217	0.0	0.09449497651744843	0.06690304744014697	0.19810058855002674	0.0	0.12100945247012662	0.16704119850187266	0.0	0.15519885856964508	0.08833829752534313	0.0	0.0	0.10068296981714034	0.0627447161460607	0.08029797917438367	0.14092960722174205	0.07850576389902232	0.049866238630283576	0.018726591760299626	0.0708043517032281	0.12644908150526127	0.024576422329231316	0.14028842914610704	0.08685571606919922	0.09055727664220813	0.06809410956240132	0.0	0.0	0.07046897899364925	0.038731146877214295	0.0	0.10839391936549901	0.19234884965222043	0.0	0.23794236795841933	0.05209479322596353	0.05894417692170501	0.0	0.06928838951310862	0.0	0.0	0.08693678356599704	0.0	0.06732586481737253	0.0	0.0	0.0	0.0	0.07174754084866444	0.08626379567722574
kjzv2rwx_sfomyxok_TCAGTCCTCATGCCAA-1	0.1064836046778262	0.055763628797336665	0.07450508293204923	0.07978041147196142	0.07852181998576675	0.07493503019185202	0.06586189963133168	0.12082870564780403	0.09900810177034489	0.0653445865479211	0.07555840677506308	0.117043222401552	0.0696905607647247	0.0540943139257746	0.02744585141588887	0.09308230782949885	0.0	0.07215859110736277	0.08401508483059769	0.08330460159792766	0.053277735129225116	0.06932985891837874	0.08679202017885806	0.11023649010165865	0.1524433743534867	0.06576333688962364	0.05656320908594388	0.07286079682626682	0.024330779456459985	0.03926833780871374	0.06376158710907043	0.20275735065387535	0.11483711784291474	0.16360149087248688	0.10866716451647053	0.04132010311785593	0.08695559122525415	0.02489124619070882	0.10371019911178046	0.09277835863754841	0.8287854467629748	0.07408670968158891	0.012948100588550027	0.07712823528931256	0.09540981261691915	0.1446629213483146	0.0	0.017360652126018946	0.08755484216158374	0.11738491442658702	0.11781582398657162	0.08042328042328042	0.11505167412914308	0.15513043098459287	0.11278614087602852	0.1051521732288421	0.0	0.06265382557517389	0.10175744729242753	0.11599222776041226	0.061677105299048456	0.04842161583734617	0.0	0.048851978505129456	0.0	0.0526974453845526	0.12621686937349405	0.2710968432316747	0.13954958898779124	0.0	0.0544802190539137	0.08120344075400256	0.021604767439715133	0.0	0.039058319957196365	0.0	0.08123087898368797	0.19299854773370023	0.10132339282886273	0.1603785189238254	0.12462668417724597	0.1707223113964687	0.07531629419269868	0.137689418588295	0.22476368824683432	0.15126921799969648	0.12480517365715216	0.10905855258566544	0.09536807487275162	0.44034242910647403	0.08582330100669873	0.07747627281325982	0.09690268117234409	0.1545699208072461	0.2173007678625656	0.16890540959139422	0.11258107558124558	0.34962249568991144	0.04343596478427939	0.5239700374531835	0.07883003388621367	0.2841091492776886	0.0582447164258962	0.04866226948067878	0.08888443017656501	0.17319010577437544	0.14178705189941146	0.34572169403630076	0.12209224316574649	0.0942826568829779	0.15295715520434622	0.0	0.14754414125200643	0.0	0.32377894978216004	0.05382197547953656	0.09892339480866817	0.04342785803459961	0.15098983413590156	0.10690620241182039	0.0	0.0	0.03461332674815821	0.22240057071517746	0.0	0.08132965661055548	0.06931412953884863	0.05279813991562555	0.16445960406634563	0.14220319838297366	0.09430176565008026	0.029070804351703228	0.08999468633073757	0.2493057147952814	0.1072031403133483	0.0	0.09738104940992523	0.09570789126831879	0.003108359448648373	0.10436783952032748	0.06378689790108175	0.08336410472824463	0.053687850504329906	0.08174977131120661	0.05432285273660026	0.039417274518967024	0.04879119354774786	0.01635293545405905	0.0955947922240057	0.04838817549491707	0.1297485286249331	0.045136140719426586	0.0	0.07194459050571023	0.06564852618281683	0.0	0.1435377641617304	0.10659708551641985	0.0649929284621247	0.07681563459209823	0.11149578651685393	0.09276865456640737	0.07707820241056368	0.2167132354398272	0.0	0.1107345976259834	0.08611581829656759	0.0	0.0	0.0	0.20733012306046014	0.0	0.0444087747458534	0.1267027750834757	0.0	0.0	0.010071444308060304	0.06289717052727725	0.10801745071407992	0.1049923858912623	0.05345590738849166	0.008453718566078117	0.11659532726948457	0.08141608703406457	0.10023185304084181	0.0	0.17723133781186215	0.0	0.0970960631742272	0.07587267328269043	0.11945782058141609	0.0	0.083456190243562	0.040800832935664395	0.0	0.016240203946747238	0.44448903156768327	0.0	0.10570969961018115	0.03606146410085307	0.011830450032697224	0.0	0.0	0.4044943820224719	0.0	0.08434262366846637	0.0	0.11082907163387958	0.09327626181558765	0.07096648669682377	0.0	0.0	0.10815635675186237	0.11675436637836001
kjzv2rwx_sfomyxok_TCAGTGAAGATCCTAC-1	0.17822747076358633	0.0	0.1032637774210808	0.08588579344312759	0.09883276971746482	0.10185928303905832	0.07216212122322635	0.0974633088311284	0.11348427929535887	0.06909757580290382	0.07627274329878733	0.10067980950320254	0.07758060872167502	0.054495598034923876	0.0	0.07599429284822544	0.0	0.08619572588340442	0.07688330255383535	0.07452701950124072	0.05718007769790867	0.0776293744024687	0.0	0.08166720171214553	0.07932049224184055	0.06365519362558991	0.06562930899386413	0.05798392253585457	0.024501773372386137	0.05260947180510343	0.0756146777024258	0.09557405402715045	0.11316723067957592	0.13266407305637928	0.10180646994923268	0.09801060362858116	0.1055024077046549	0.040174936608742176	0.10016772464754155	0.09840811698352159	0.8451772946154968	0.0804886127283653	0.10548421615837346	0.08434113846241816	0.10025915044932104	0.14443998573212055	0.09323167469234885	0.049916595851823876	0.09288389513108614	0.07013159409689064	0.1175215159048717	0.10245526425301706	0.11269653534585528	0.09120887520337188	0.06102410596792619	0.11084883391558871	0.03705189941144997	0.08576779026217228	0.09571907688808601	0.12120188110726254	0.07336242861688995	0.0754414125200642	0.04203079483978361	0.06101707903483817	0.0	0.10811092671690653	0.11514250523375023	0.2719743178170144	0.08079186730872125	0.0	0.022975482327762566	0.08449602831625304	0.0	0.0	0.049812734082397	0.0	0.07670357108559356	0.35427654207750514	0.09656116486540565	0.14405326944296493	0.14883019602120726	0.1641733547351525	0.12359056673663416	0.12664473900428957	0.40713988466797457	0.14903580453902956	0.0921743783004164	0.09793891176402168	0.09049720011541296	0.12168462890774287	0.08714165879861421	0.07132339527815819	0.08739076154806492	0.13113934571868252	0.20882680433242232	0.09208414294162372	0.09978119804557528	0.1655668509601094	0.060119655625273605	0.18459069020866772	0.07816122703763154	0.11656347932431399	0.0872904405207776	0.05171541655276506	0.08132691278758694	0.15555605443245893	0.10196840415645857	0.2253776186360456	0.11099957428269948	0.08398030159094136	0.13359674033831337	0.0	0.11137506688068485	0.0	0.04425590460903463	0.0970968465041241	0.09506828600266864	0.03198382973663873	0.12846441947565543	0.12062188747582006	0.05917602996254682	0.0072347453881406	0.0779520105362802	0.05118601747815231	0.0	0.07299117860915613	0.07767587812531633	0.08108404652183454	0.2148876404494382	0.0	0.07279962546816479	0.20848938826466917	0.08923984733270908	0.18250146500547784	0.10518507709518946	0.0	0.10355486433963468	0.09418757911495648	0.03307090626512777	0.10945714115858578	0.08809691628216443	0.09377613998598332	0.09209718011216139	0.06499939591639482	0.07046863689295943	0.02908886495858477	0.06303430236014505	0.00047667688117126317	0.12047440699126093	0.08898475120385232	0.11764312466559658	0.06785214992122257	0.01244476150843192	0.07372327078836184	0.08848453363349162	0.0	0.13893202749644887	0.10377484680537469	0.07223355520207932	0.07767170735828335	0.10609884965222044	0.09559822200271638	0.08631080015847148	0.1884350910568139	0.17752808988764046	0.07627370548718863	0.078997891291348	0.18525949705724987	0.0	0.11120028535758873	0.07174959871589084	0.0	0.07640449438202247	0.1293994615210742	0.08876404494382023	0.0	0.03197683567809146	0.0669597104038362	0.044861505535662836	0.12718991370676763	0.09308169982327286	0.13745318352059926	0.004057428214731586	0.07472801854824326	0.2350633137149991	0.12109862671660425	0.1464885163387036	0.12020688425182807	0.09021534988135639	0.07716746318917334	0.0	0.17910647405029428	0.09847381185009421	0.054686709181091205	0.0	0.017876813646807037	0.40930979133226325	0.0	0.2723381487426431	0.0472914074100793	0.0	0.0	0.18084537185660782	0.0	0.0	0.08231593624852052	0.03464419475655431	0.0969662783093669	0.024255395041911897	0.052726299917311155	0.0976840174271956	0.0	0.07117648269333662	0.10202797683997365
kjzv2rwx_sfomyxok_TCAGTGAAGGTGCGAT-1	0.13499388519452724	0.051899411449973246	0.16278758694489032	0.1259555692370838	0.11215696052611074	0.0938909271573798	0.06613369784833538	0.09269761034822434	0.09815858553725933	0.09715773869452739	0.0668080494521638	0.12430571041454617	0.06954526654293987	0.06008925531397442	0.028099795890058062	0.09268102372034956	0.06596346403730032	0.07378488753464948	0.08774386279823032	0.07631060291146283	0.06706678763347058	0.0636199274916464	0.028204540243063517	0.08810486891385767	0.07780453005172107	0.06583622482162481	0.06144584681379026	0.057877892181811066	0.034573866613713714	0.04760321293976655	0.07423017857670115	0.08423855562606543	0.10844724349340394	0.14748664653444696	0.11292988424515192	0.0754414125200642	0.16485393258426967	0.03655368677352068	0.1015840538832632	0.07552142390818815	0.841577897757673	0.07073040232810032	0.04767255216693419	0.057160011272713904	0.08818364752609811	0.1224585339753879	0.09821428571428571	0.02667044345828219	0.13115034777956125	0.14390014290455194	0.13098958281664078	0.06912787586944891	0.11918466578431096	0.13106430373112327	0.07492805807412549	0.12350108582758947	0.06081683609773497	0.18405564472980204	0.0917369962509531	0.10337583190185201	0.057367016719296955	0.0	0.02340328557557022	0.05122205208414582	0.0	0.04747395054003319	0.11606536891206222	0.3794756554307116	0.10734957925969162	0.0	0.0	0.040828085771906	0.0	0.0	0.0	0.0	0.04915558848143118	0.41198501872659177	0.1099525804558846	0.16255990479462554	0.10296707038280072	0.13615837346174425	0.11203193809935383	0.16039993006285141	0.26911301349503597	0.17450459087667175	0.12368157815153419	0.1144694907762812	0.11032581748506215	0.5255675303829397	0.07398494958445756	0.07612105702176637	0.03297465469750114	0.18475030039842316	0.2211183896577155	0.17386162034299232	0.1310949738843345	0.45782058141608706	0.12189308818522301	0.38191546281433925	0.08400214018191546	0.12000305740273638	0.08228274924201891	0.04167864093775482	0.01638576779026217	0.16312900582563503	0.11523189997465574	0.31312507717002097	0.10817277827748485	0.06175407562704054	0.15473515248796146	0.0	0.12487961476725522	0.08430788045555301	0.16609340365359626	0.08305803852654693	0.1035733865011905	0.08257535223827359	0.290904226859283	0.09682265300242829	0.10108792580702693	0.0	0.07058484586574475	0.0	0.0	0.0755648845536486	0.06307289633132329	0.0540580857206964	0.19184724451578383	0.06218417454372511	0.03865703584804708	0.15825456274894478	0.0884965957754398	0.32230120512624527	0.09968093903068802	0.0	0.10491881447228714	0.07660937765075886	0.0	0.09730396528149338	0.08058456186488029	0.12058116489197357	0.14413035293185106	0.14428105421218868	0.05655745444245114	0.03074818321582651	0.04740403860254048	0.017218736319859915	0.22409488139825218	0.06957820581416087	0.04407437132156233	0.03924324350979971	0.0	0.06438649655910407	0.07757493411836272	0.0	0.1806769819089445	0.11955721621557958	0.06065338352857058	0.08674119756319638	0.1063359416800428	0.07243795530312384	0.08981412275005207	0.2785010799992073	0.0	0.10360065790777401	0.05432699395547693	0.13884430176565007	0.0	0.13768503656144104	0.21963616907437133	0.0	0.08906723738184412	0.10677876870870923	0.009523809523809525	0.0	0.06744720360054134	0.06729461753202998	0.03926410667983702	0.2230247904405208	0.09105501240332702	0.0	0.04735152487961477	0.07566434813625825	0.08293204922418405	0.0	0.17990284961258743	0.0	0.09545467254884955	0.06900071440159042	0.0	0.0	0.08410391513713449	0.04609163738377221	0.0	0.09357001227457275	0.4291064740502943	0.0	0.10968432316746923	0.033731912156353516	0.022561084358837167	0.22454075263064027	0.13206705903335117	0.22137506688068487	0.0	0.1089709291956483	0.0	0.07939549538713375	0.011681826288567862	0.030643513789581207	0.0	0.0	0.08394554883318928	0.0766701915069605
kjzv2rwx_sfomyxok_TCAGTGAAGTACCGGA-1	0.14467247573186579	0.08025682182985554	0.2669876939539861	0.10247953267808585	0.06417948438238609	0.08671558511044868	0.08104961752799217	0.0790467556490468	0.11864653730060247	0.14073997365044846	0.071750084719216	0.13772379730681508	0.06751351315119707	0.04203147040225692	0.04736143312922339	0.07719591581951132	0.0	0.09296893814128626	0.09286131391060713	0.07546445699679061	0.0779770628329495	0.06862487902878653	0.011885653137659559	0.08334724451578385	0.07633315498484038	0.06279856018300478	0.05889209421622328	0.053457242036304795	0.041821802275873864	0.051025170472823525	0.06891314385130862	0.2557766247340326	0.21774987816639574	0.25503985635389176	0.11338529283010446	0.06515394717641909	0.12135687533440342	0.07040112902350323	0.11600468550114826	0.08069271209153696	0.8747020769492679	0.07316886743735587	0.0956661316211878	0.08896458489047905	0.08927814749290186	0.1218789013732834	0.10858079186730872	0.07279136373650584	0.13799892990904228	0.17846814447582474	0.1448756333410713	0.09689079127281375	0.12798851060234856	0.12540446890366633	0.160679941578818	0.06288358039845152	0.04400749063670412	0.09192081326912788	0.09839616855237573	0.11902591215867384	0.05528628430148589	0.08077403245942572	0.0	0.04754789067556676	0.0	0.1518395589048798	0.19156782688944668	0.2818191546281434	0.07048008171603677	0.0	0.07726686180090013	0.06544017779972836	0.0	0.0	0.0	0.0	0.07390487165768064	0.45134907895742565	0.11582485884172203	0.16666091023172983	0.10946544092611508	0.1897271268057785	0.12497509980656048	0.1659337726753457	0.3910587955531776	0.18047710725305166	0.1132412124595808	0.14686067880987275	0.11689763263385242	0.23152182221203088	0.08015955711776178	0.07905231487906489	0.06842637179715831	0.16291181185672826	0.220236287652018	0.19737546112472193	0.13660292486622022	0.27899649247963854	0.07835984240478623	0.4772605671482076	0.08970929195648297	0.18053963158297026	0.07857923131799537	0.04333167445870453	0.10266185125735687	0.19034149371228024	0.10098279406381121	0.322550109066963	0.12888301387970919	0.1249549579061159	0.12042639008931144	0.06005885500267523	0.12436597110754415	0.0	0.30107773446457237	0.11682480778450266	0.13456284003018507	0.053355924142440996	0.23295880149812734	0.13490348602708152	0.02086677367576244	0.0	0.0684035066057538	0.0	0.0	0.07082904610994499	0.06952930458548436	0.06521390723741471	0.28277153558052437	0.03638309256286784	0.1425227394328518	0.22317341418465014	0.09136126862979985	0.2438023898698056	0.12733616690107247	0.0	0.1307382241480163	0.09839399357075433	0.01658640984483681	0.11749556251963957	0.06436143013115525	0.12333677470566219	0.14363494045141986	0.15130568356374807	0.068894973719825	0.017135000778863672	0.048367120464498745	0.025526533391701932	0.08230782949884073	0.08386837881219904	0.17235152487961478	0.04114425763056219	0.016209896359709094	0.056266258925112084	0.0722133788010985	0.0	0.16329696653657186	0.1295438905545965	0.07071054764259928	0.09524184994321008	0.12442148207597646	0.0996542783059637	0.12074261045013254	0.36097734974139467	0.0	0.16014703842419198	0.07692562536546256	0.16827180310326378	0.0	0.038879971464241124	0.24258962011771001	0.0	0.037381844123417156	0.11488885646189018	0.0	0.0	0.13165266106442577	0.06647996042006667	0.0743713215623328	0.197342607454967	0.04886748706973426	0.0	0.02639557695737471	0.10143570536828964	0.0	0.05493133583021224	0.15523750074311873	0.0	0.09062172853337352	0.0739156260485531	0.02143748885321919	0.0	0.0948128213180729	0.05215608867294261	0.0	0.01457212098322475	0.14325842696629212	0.0	0.12955744095390964	0.052626832831352464	0.08932287022174662	0.0	0.16773675762439808	0.0	0.0	0.17187930671076737	0.0	0.07869592687988299	0.10451221687176743	0.0	0.0316441183214859	0.0	0.09470304975922954	0.08976827334785399
kjzv2rwx_sfomyxok_TCAGTGAGTGAGTTGG-1	0.13414354505847284	0.08108911479697997	0.15690208667736757	0.055263601515717874	0.08566441739780892	0.05305549185966522	0.05969482862664331	0.09723699375082578	0.10877693136443073	0.08151484990919569	0.07261163606833913	0.10046270026487326	0.07188259122880272	0.039982489420691665	0.01983631571646553	0.09165329052969502	0.11671634946113277	0.09286918389946384	0.06676274472577481	0.07042185278183764	0.06367041198501873	0.07398096824750744	0.1770618359703432	0.08001284109149277	0.07940966648831817	0.06535123973561704	0.061836235282772	0.03891640240639967	0.04807687003910796	0.050710977099720146	0.07297806183749997	0.1685144400064703	0.08832339920867796	0.10828322949823617	0.10210975776078221	0.09416800428036383	0.10453932584269662	0.04070998208760788	0.0998935964083696	0.09709013798282946	0.6650615302300695	0.09100620242616093	0.07838416265382557	0.05538741785418173	0.094673514858252	0.18117977528089887	0.06049357945425361	0.047593869008277466	0.1201498127340824	0.08921036769138035	0.11403082364596788	0.06564413530705665	0.12885115410248468	0.12462191939376072	0.09210735615229997	0.09816510874012527	0.0	0.11669341894060996	0.10298972973678372	0.1138708193705237	0.06313536650615302	0.05808810415551988	0.0	0.06034793008556622	0.0	0.09009621750052144	0.10653509575159525	0.3295238095238095	0.0760737389950873	0.0	0.054354326000062944	0.04642548462773182	0.11339274183133152	0.0	0.0	0.07576243980738363	0.03551878832777709	0.3867614461514943	0.0949713070476449	0.13300394406684252	0.09280607033416022	0.0658533975387908	0.10800016462937811	0.11317329294857385	0.3074579394804114	0.13922836393658805	0.11441365994370391	0.10866541047293368	0.09587566775636662	0.08132691278758694	0.08699800078922343	0.0697031297687492	0.12938192338941404	0.1322355364558708	0.10520150969589172	0.13722508518487228	0.12485621112732684	0.3467094703049759	0.0	0.19299090422685927	0.08070269306224362	0.13062753191164106	0.07650871678259319	0.055107347880028315	0.11550294275013376	0.14568203332248275	0.07935569260229225	0.2972794995266905	0.10050406916166822	0.09587141437634444	0.14731859900399227	0.17161583734617442	0.1160406634563938	0.0	0.09661392646946419	0.06631618733463904	0.08100632466208328	0.07127994768444207	0.04628143392188336	0.08339506935012553	0.11549848403780988	0.0	0.03700045273078981	0.154003923666845	0.0	0.053164313838471144	0.07483088224661258	0.058724323364721026	0.24722445157838416	0.23601450567742702	0.03504547886570358	0.12466559657570893	0.08889866157702125	0.21891003592448216	0.0960665360617548	0.0	0.09991350560134399	0.10670459834614397	0.03261229585467146	0.10526382837779306	0.0867346233654953	0.08069641318573112	0.09764084576818659	0.10025198916101417	0.05463758537122714	0.05220418419109928	0.04868022115213126	0.033416022180067124	0.1560549313358302	0.058397984662029605	0.05517656500802568	0.05123368666060117	0.0	0.07448086751166953	0.08027236256990558	0.0	0.1375267862235295	0.10061294675456219	0.06335759758541101	0.0771085015910563	0.10188101926163724	0.10547598468946784	0.08964360253064259	0.14674117670372352	0.0	0.09487149000257615	0.0735165739861882	0.19850187265917604	0.0	0.0	0.2021936864633494	0.07918673087212413	0.07009095773140717	0.09067733324177475	0.0	0.0	0.09432537059767727	0.06548016414031176	0.05529489237354406	0.12895281996405591	0.14965059908880132	0.0	0.06286784376672017	0.11704119850187265	0.2199928660602818	0.03153201355448546	0.13194568297564552	0.0	0.08129421293103979	0.0767576143218878	0.03299447119671839	0.0	0.10288139437504362	0.05906287507411103	0.0	0.0	0.270733012306046	0.0	0.1359779867002981	0.0215551187019436	0.01646751084953332	0.0	0.0	0.11476725521669343	0.0	0.08831493101156022	0.0	0.08134626843798519	0.0	0.0	0.0	0.0	0.07972177635098983	0.11037805667549984
kjzv2rwx_sfomyxok_TCAGTTTAGCAACTCT-1	0.10031147290376825	0.14880209262231733	0.0	0.0391096256880465	0.08134769125278561	0.056934571581441565	0.05294812501985043	0.06487786180651761	0.1012498694764244	0.06153598324674801	0.06808014106467423	0.0768191362290554	0.07114074298378738	0.0298166253222433	0.060559221607910746	0.06560326377742108	0.030854289281255574	0.061838561362461575	0.07020745956954728	0.06100168431489509	0.07825621699583594	0.06069655979730476	0.0	0.08196468699839486	0.07833957553058676	0.06484623049246611	0.05319436987499224	0.043594787874042466	0.029786036967781437	0.04640227752692312	0.06881418152804965	0.057249866238630286	0.0936193270695525	0.13472717214861568	0.10883740625974599	0.08081618755776059	0.10274585339753879	0.035468087251184464	0.09309598671854186	0.07186642515990006	0.824699644924364	0.07284137734750427	0.03723916532905297	0.08059582011035824	0.0855845762400753	0.1606028179061887	0.11747592295345104	0.012494885594687312	0.1339967897271268	0.10981300499150022	0.09918314626582567	0.096831341775162	0.09519303877671707	0.0887119963019986	0.07051754804563794	0.11673433418311145	0.02278401997503121	0.1287319422150883	0.06483930925069398	0.09364351890963364	0.046106582458201754	0.012555733904048511	0.018052830786913183	0.04440740634309415	0.0	0.05667401220629177	0.13146318779378127	0.24821829855537722	0.0	0.0	0.0	0.056179775280898875	0.018800391136694895	0.0	0.0	0.0	0.08497619733574789	0.26278376519146984	0.08569130902211257	0.15161177148528746	0.12026849554939442	0.11248796147672552	0.09985430300037042	0.1295684273212363	0.2770049343083051	0.14931135555041056	0.07469700141903367	0.10747900528066624	0.09136839982183825	0.2695864862799052	0.0732901248732021	0.059966698583191425	0.04740106612765789	0.1329061000203779	0.1600942836897893	0.17569203908648023	0.09395678275019263	0.37316449676000235	0.11508341845420497	0.3318887105403959	0.08204030675940788	0.0	0.0681960049937578	0.05505886668489092	0.03838951310861423	0.11735081398002746	0.05775675142913463	0.2575626620570441	0.10357436883683101	0.06127362662561012	0.11128122813516073	0.001203852327447833	0.07591225254146602	0.11067797905679126	0.24291064740502943	0.08644175121857835	0.09786062321453275	0.047202901135485406	0.09186730872124131	0.07771535580524344	0.025111467808097022	0.0	0.0	0.0	0.0	0.0806327255765458	0.061664136046158516	0.06516952558478992	0.13138710540395934	0.0	0.09380016051364366	0.07032875572201415	0.09123509427486623	0.3075492369232337	0.11325112054253819	0.056409080486127035	0.10617048822206883	0.08532670398935129	0.034166475578995645	0.1039240914842841	0.047060310089457234	0.07024167476770737	0.08327388383568159	0.09420252334351646	0.08702357347433355	0.029678092258095104	0.05508293204922418	0.04259934821732574	0.0	0.022694845728553594	0.010232744783306581	0.04799382601899042	0.0	0.057219885241969706	0.050707214677562944	0.0	0.15142927757996485	0.10766801774062745	0.05883326267834346	0.06969295898923339	0.0958865034777956	0.08506605753796766	0.08506406250638174	0.18879178804272437	0.07533440342429107	0.12894596040663456	0.05916062462832561	0.18780096308186195	0.0	0.0	0.0	0.0	0.019297306937756376	0.0825057295645531	0.08352059925093633	0.0	0.06927265288137727	0.06742334186271942	0.0635675186236984	0.14577931431864016	0.06824261880441655	0.030711610486891385	0.038879971464241124	0.06861958266452649	0.0	0.0	0.13470513049164734	0.0	0.07977058918032834	0.07834713267011877	0.05000891742464776	0.0	0.06441627701398098	0.03388500860410973	0.0	0.07125546847952664	0.33440342429106473	0.0	0.17717648857295729	0.02983630013045491	0.0	0.0	0.03825575173889781	0.0	0.0	0.10327999092044036	0.0	0.07758021188907001	0.0	0.05452599834622306	0.0	0.0	0.06404082808577191	0.08832674005636935
kjzv2rwx_sfomyxok_TCAGTTTGTCAAAGAT-1	0.11643927233814874	0.15688722430295465	0.0	0.0314137660605261	0.05559797825533617	0.0715097836887564	0.06548565760509735	0.07902582477456795	0.10483815481350711	0.06635331028227005	0.07307413450539663	0.09149792863067363	0.07095976592056014	0.04408653144608201	0.044785288230981116	0.05847824148385946	0.028535758872837526	0.07533964304103326	0.07065764568482945	0.06896355102386906	0.07346407053295183	0.0691270194360792	0.0	0.04943820224719101	0.07972177635098983	0.06422828500302766	0.055893243126705634	0.04774954651633194	0.0340829485970225	0.04658229282822373	0.0696049067142205	0.08569437704530466	0.08537553717543699	0.12230323475800528	0.10712974328308102	0.09146845663699596	0.13516104868913859	0.04197393010289933	0.0950316733712489	0.08804296071588104	0.6957050440196507	0.0777406788055498	0.060139111824505084	0.028516698728552232	0.09277937575423838	0.151908328874621	0.024444890315676832	0.03638309256286784	0.06028892455858748	0.12634523301569242	0.10943234254021604	0.12119374591284704	0.11087362601259704	0.1324401349624922	0.06218096105736555	0.1256412677430523	0.0	0.045532370251471374	0.1104505381215243	0.11451850600283481	0.05383326863829177	0.015373640092741217	0.0	0.05709797353235383	0.0	0.05364964496558479	0.09311227695964895	0.2993258426966292	0.04007977041684907	0.0	0.0	0.12252541466024612	0.020885223519861256	0.0	0.03242375601926164	0.0	0.0639036369373448	0.25552243369257815	0.09603610925270219	0.15732457870470518	0.11452891677610778	0.03332263242375602	0.07551055685887147	0.12596508663924394	0.3446436002615778	0.14809054026126586	0.10315676832530765	0.08673552469351199	0.08786063045725379	0.18245050829320492	0.07897052735923799	0.06493281673368555	0.0	0.13851152957757507	0.1523288939019276	0.1408577623834868	0.10546357238164418	0.3417751619998811	0.08288340872610536	0.4344569288389513	0.1063848760477974	0.17541848199954138	0.06863072944533619	0.043381907986196296	0.04400749063670412	0.1375328791059128	0.0818337979780913	0.2944396427542495	0.09309542859130643	0.08362542448761207	0.19822200271638474	0.004614767255216694	0.05474585339753879	0.0	0.12114958342887718	0.06912394893015447	0.08229160490953633	0.0	0.06886035313001605	0.09982713915298184	0.13533083645443195	0.0	0.11021936864633494	0.047619047619047616	0.0	0.07491185468713558	0.06703020837852298	0.0512682057237538	0.15352461209202783	0.0	0.12667201712145532	0.0985078176089412	0.08901858239249752	0.17292160309816812	0.10493256046686598	0.06833295115799129	0.09626798847850254	0.09820042020644926	0.04331320543198553	0.10529142993027424	0.0591116665580781	0.07602920896163498	0.0541783088599568	0.060158097309239024	0.0212444528373147	0.04186222917555587	0.04890414759328617	0.0630089012111484	0.12136614945603709	0.010188157660067773	0.07032504012841091	0.056105805859857534	0.027822364901016586	0.07202127267024594	0.075956477047437	0.0	0.14142311233510685	0.09949322107473475	0.06613065496571724	0.07931814555114378	0.10092195024077047	0.10480614890727251	0.07482161747107283	0.17805124546697582	0.0	0.07861205239482393	0.06332917554958116	0.19876939539860888	0.0	0.0	0.10502942750133762	0.0	0.09570180131977885	0.09295342243128099	0.0	0.0	0.12117206433135051	0.06876028395468008	0.07531794048647981	0.14885925560082863	0.05439629035134653	0.03520599250936329	0.015917602996254682	0.07602104512216872	0.0	0.050508293204922415	0.14576397558607296	0.08578562511146781	0.08064353317684793	0.0734994795649909	0.03948635634028892	0.0	0.08338276688301115	0.03902397582172863	0.0	0.053378654832719606	0.3428303905831996	0.0	0.08170908812963387	0.02456700392567076	0.0	0.27019796682718034	0.12065275548421615	0.27768860353130015	0.0	0.06114110608492631	0.0	0.08050844528503269	0.0	0.059730531640644	0.0	0.0	0.05561386179363707	0.09853403156066166
kjzv2rwx_sfomyxok_TCAGTTTTCCTTGAAG-1	0.14746235572880836	0.0	0.14365971107544143	0.07242903318014908	0.1484621338444836	0.11916704884200871	0.06643542440833498	0.07875110704703299	0.08303444446333158	0.07665533290759823	0.0656513615383154	0.06982527490077371	0.07090772022917453	0.06519650761223796	0.0	0.0825708935259497	0.06364493362888227	0.07437938251116694	0.08275513902552685	0.0646093266906152	0.06052992765254612	0.05787100580887202	0.0	0.10802996254681647	0.07775994292848225	0.0633400133921563	0.05551444576428511	0.06320387842722729	0.031556651387532886	0.03308947927240482	0.06856239542034814	0.14121467766620627	0.11046814775434256	0.15670484533558235	0.08127684168662358	0.04384940901794834	0.09951845906902086	0.008219539240545592	0.0821468204427006	0.07216585428110013	0.8947419621576925	0.06010530639587524	0.06899411449973247	0.11438945592818138	0.08156770766208558	0.09887194578205814	0.09052300695559122	0.03161804047461681	0.0707972177635099	0.09662650439211383	0.07933090876383331	0.09717614886154212	0.07544328987262162	0.09235540122951268	0.04550778708082079	0.0370440310955843	0.04953629391831639	0.13135366506153023	0.07764870815413039	0.08705577145109966	0.05724462069471983	0.03031924380238987	0.0	0.057050763637159795	0.0	0.1063878989036102	0.1642697347395334	0.2748421615837346	0.007782479692592052	0.0	0.0	0.06120097131333086	0.0	0.0	0.0	0.0	0.05169362472733259	0.3938699075135672	0.07436985246436777	0.13250404313811748	0.08625905929276716	0.12943820224719102	0.07780549038976005	0.09669007983614725	0.2908418048867487	0.11028722049312237	0.07435736385418848	0.11859631981761928	0.0884505811266209	0.10272873194221509	0.06050563678562159	0.06572680211260046	0.030517408794562353	0.10424653450139884	0.2373722036643385	0.06983751513615499	0.07356617747171508	0.36377147613102667	0.07728975144705481	0.5375601926163724	0.09100231853040842	0.0832377894978216	0.07473637863385055	0.041773266884890456	0.07330123060460139	0.09420542004811668	0.0649376249612796	0.15866156315594518	0.11348347736492587	0.07360151123049541	0.10020990245709346	0.08828250401284109	0.20293204922418406	0.1881067033554995	0.2252541466024612	0.11344763999129528	0.11337035467440178	0.03825575173889781	0.156661316211878	0.09468247108696547	0.06063848760477974	0.0	0.0009877762686751452	0.0	0.0	0.07974098311176962	0.06115164924153688	0.07603933200681505	0.1275749063670412	0.009511919624279174	0.0	0.31086142322097376	0.07858436788027635	0.2786567810644857	0.11018832151990172	0.0	0.11130470701408583	0.06181080269871719	0.04119850187265917	0.11971005630716706	0.04528340628510619	0.050085783113160864	0.053336107643223746	0.08917999965480937	0.0	0.014351409743245898	0.052254126785961995	0.0625711367284401	0.2588728375245229	0.049681202068842516	0.0185928303905832	0.036274604078673875	0.0	0.06302870334495674	0.031569903358797946	0.0	0.1108625096077329	0.09300390179391664	0.06772975251429103	0.07224615846732937	0.08442248528624934	0.06142836564184879	0.06945788865335996	0.12403146860075699	0.1819154628143392	0.11226046806571151	0.06481090366365351	0.16907437132156233	0.0	0.0	0.11166399143927234	0.0	0.07997146424112717	0.07018108571314123	0.14831460674157304	0.0	0.025461870141314954	0.06625273399284964	0.05062353376960119	0.08470867459631505	0.057249866238630286	0.0	0.09755662564651328	0.12337257000178349	0.0	0.07597645799892991	0.11568748389909439	0.0	0.08190982327386225	0.06710110142789633	0.04180488674870697	0.0	0.07444692581478121	0.039634939915838795	0.0	0.029238661756837567	0.21910112359550563	0.3900481540930979	0.0	0.026364516264781382	0.0	0.0	0.11824505082932049	0.0	0.0	0.18217487880409228	0.0	0.08304403548720246	0.0	0.0	0.0	0.0	0.0551817096760917	0.08856266562185344
kjzv2rwx_sfomyxok_TCAGTTTTCGTGCACG-1	0.16705839639226477	0.0	0.3044408774745853	0.05766764147555282	0.06540541382910751	0.04807288083772835	0.06856277989108527	0.08496888494690753	0.1056985986017586	0.08336929069078398	0.07010721675173934	0.09121605460260546	0.06851204128327326	0.039070480081716034	0.059191883161920616	0.050470394150169434	0.0	0.09360172262476585	0.06816436251920123	0.06487286096292233	0.08812547979621746	0.06609479455290347	0.05675303829396927	0.058598180845371856	0.10460139111824505	0.060542638639254395	0.05557611045119078	0.051486708687311596	0.05670930482699277	0.038209914509399964	0.05973138705267813	0.08736172807246756	0.09899022945612798	0.11855791640594535	0.10297431877074971	0.12172284644194757	0.11815944355270198	0.052543016881072574	0.09586892046317765	0.09938150706112772	0.7846198745075149	0.0865611614153289	0.0	0.0775611728523642	0.09178946839130961	0.16042446941323346	0.06186463349384698	0.027199194284455355	0.0915569823434992	0.09278636785392581	0.10725049453678223	0.08802092622317341	0.11227225366787756	0.09843380905064006	0.0687931109279424	0.046737796242092344	0.0	0.19684323167469234	0.08543762805204295	0.09666253649104034	0.060301024279874244	0.011235955056179775	0.0	0.058952843472513575	0.0	0.11158418804581441	0.1444550974752317	0.21891920813269128	0.07933265236636024	0.0	0.046737796242092344	0.0	0.047286950425268905	0.0	0.0	0.0	0.03621846318475532	0.5577466941832913	0.08913458083256132	0.13711706831434012	0.12039009679459117	0.021123595505617977	0.09489566613162119	0.1114873081165216	0.3573806551334641	0.1429073843009473	0.0766022285807337	0.08061041710284504	0.0836015563940736	0.11358251165634793	0.07730215990354493	0.06313100235053422	0.01187008303113172	0.10936209127494412	0.1424377828872211	0.04984371039959449	0.09482301181295046	0.20783544379049998	0.039106960455275064	0.23434991974317818	0.08640984483681113	0.0	0.06997670322810773	0.037853299408178956	0.09931781701444622	0.13861793637074535	0.12306046013911183	0.32263242375601925	0.10227899557220878	0.05931361308568371	0.14461867720294685	0.010299625468164793	0.0854788657035848	0.0	0.142092792173049	0.08739403399747694	0.08663857494918532	0.038107127994768446	0.14991974317817014	0.12238136395439767	0.05172106295701801	0.0	0.02835741037988229	0.1869092206170858	0.0	0.07351524879614767	0.06390612120949199	0.0775039265434336	0.21365034777956127	0.09119552939777659	0.15038121990369183	0.13750668806848582	0.08852547241352228	0.2199546485260771	0.11143952071516021	0.0	0.10227130964163042	0.08681874138163533	0.0	0.1134445038939421	0.0488727519698953	0.09844836811128946	0.07641242098170938	0.08310464453994719	0.0787461051836465	0.043582501981022814	0.052453282603095334	0.02091541417384114	0.0	0.024500624219725344	0.05701578384162654	0.03141481311625774	0.0	0.07837378461651999	0.07878045152510163	0.0	0.1298666731849872	0.0972712259944611	0.07501265147040885	0.07999211511925883	0.09750601926163724	0.08472136477754455	0.08230919093771825	0.16451657650159524	0.0	0.13394962645898975	0.07649493860228894	0.22445157838416266	0.0	0.0	0.18218298555377208	0.0	0.03506331371499911	0.08911654549460234	0.0	0.0	0.03968778522645013	0.05830204772426577	0.05951352018767749	0.1437214470922336	0.06603758289151547	0.0	0.10576065632245407	0.08850543962903513	0.0	0.0	0.13867338445990132	0.0	0.07833700851286265	0.07195983833767113	0.030033886213661494	0.0	0.07402528671458813	0.048616835133689064	0.0	0.029081295439524125	0.22993579454253613	0.0	0.07444775663074218	0.025330495788771258	0.07957315260686047	0.0	0.0	0.0	0.0	0.12811907193929667	0.0	0.09834191203409913	0.0	0.0	0.0	0.0	0.0716395028192781	0.09499936103492682
kjzv2rwx_sfomyxok_TCAGTTTTCTCAAAGC-1	0.13410532752426813	0.18173711432138398	0.0	0.042906249770956556	0.07134286025962693	0.0897061071619659	0.07997769422273039	0.09353876986634328	0.11235105135222424	0.07819718439508218	0.0746254571192639	0.08555943898972816	0.07013492056920638	0.017054574638844303	0.021580167647583377	0.054061886927055464	0.053249764325205735	0.08431651718644673	0.07733133122767048	0.07423453191202091	0.059593598064531135	0.07108689958949796	0.1559275395551479	0.06047940074906367	0.18860353130016053	0.07371492969117945	0.06012863346417374	0.04825033603466051	0.044552188997920496	0.04452295111751166	0.06524439962478679	0.11428820286933691	0.0914859610200625	0.1120920278223649	0.1142741740891113	0.10800622598375408	0.14547672552166935	0.029055295787098426	0.10346249287156487	0.0973429346999082	0.7480908604504111	0.08317813285906306	0.043659711075441414	0.05383537753380793	0.09816070793937193	0.14646869983948635	0.11714151952915998	0.033770811695464704	0.058769395398608884	0.11997886908994859	0.11951487446272241	0.036561441055823075	0.12720471590962426	0.1201450082440681	0.06937153847266207	0.13807320681081423	0.0	0.08587479935794542	0.10718247287953274	0.12107926651835582	0.050885272960619954	0.0	0.0	0.056950870235734745	0.04540243063517542	0.13874908180754686	0.11416218700737214	0.3387265917602996	0.1514178705189941	0.0	0.041985333459226386	0.0635057826069062	0.03169683216176823	0.0	0.0	0.0	0.029784198323524167	0.4933883665825881	0.10409528686929054	0.15174265463753547	0.11105112116348072	0.04374531835205993	0.09303700045273079	0.13210233434952537	0.3733874323761964	0.14424370311553927	0.10267755367901923	0.08812664293856282	0.08658828670594068	0.32377894978216004	0.09105356312166346	0.07086021289514884	0.008124764679071795	0.1546100743141028	0.24561479617659393	0.10391146405339191	0.112232964836399	0.35211937459128473	0.06235711853689382	0.3783841626538256	0.14009274121633672	0.11442329740885118	0.08203473336900304	0.051228852269036756	0.1420545746388443	0.13864786898494763	0.04364844696009687	0.2675227394328518	0.09632309458378266	0.11686921959795155	0.128649627526032	0.0	0.1439700374531835	0.0	0.2347320950852251	0.06963935971254805	0.09895999162664805	0.031805481243683494	0.0907972177635099	0.124686175247973	0.0443374353486713	0.0	0.0	0.11895844480114143	0.0	0.0728320368769807	0.07585093922172574	0.05108821346588654	0.28334002140181913	0.16140538612448724	0.10316345639379347	0.20914333273883837	0.09407696010297005	0.23773854110932763	0.11654004613602988	0.0	0.11088609630264168	0.1365518711366889	0.07439679991846926	0.10098558774321215	0.07953223994519239	0.073763429515922	0.0852902126310366	0.1175287802689035	0.040159884178390455	0.06776791217126873	0.06634563937934725	0.04179191594921932	0.0	0.005539950062421972	0.0020064205457463883	0.03996074689390073	0.03773061450964073	0.07665564288481762	0.05996283543022319	0.0	0.1341426914688764	0.10565591864616669	0.05603967307875797	0.07124928425933748	0.10604434189406099	0.11356134502201919	0.09614583460968228	0.18140023383469076	0.0	0.12589421952717833	0.08797191259709088	0.0	0.0	0.0	0.19887640449438201	0.0	0.03616907437132156	0.09704208547566115	0.0	0.0	0.07323828407767602	0.06548329829792855	0.04870971724904309	0.11914365285151803	0.06294080451383822	0.020545746388443017	0.002675227394328518	0.06701444622792938	0.1641697877652934	0.026823613340467272	0.13511756138160633	0.0	0.08672783909395806	0.07324732300927311	0.10864990190832888	0.0	0.08061666899295136	0.0644440588260813	0.0	0.02030025493343405	0.38443017656500805	0.0	0.17710005350454788	0.04624536344016208	0.03486713037274835	0.15213126449081504	0.11271624754770822	0.0	0.03989061292432079	0.04885127357037469	0.0	0.10745980591812837	0.17174959871589085	0.048786419572936425	0.05304593747611404	0.0	0.08136292546404907	0.12496541864851163
kjzv2rwx_sfomyxok_TCATACTAGGTCCCTG-1	0.1618990292746312	0.28179061886927054	0.0	0.0504408628158051	0.0937472403600908	0.08036669724069403	0.059908602505185544	0.0955180456842499	0.10725314450518006	0.07164815102473675	0.0708767809260484	0.08615041769609565	0.07441291868688721	0.07390923683058515	0.020589342686720965	0.060781166399143924	0.048892965425870724	0.0768158042962842	0.05782446481069171	0.0671770131935538	0.08120478284132412	0.06662488173331296	0.0954674004433234	0.05647940074906367	0.07102728731942215	0.06791032701851514	0.06873850741784455	0.03457731407169609	0.031060217438069866	0.050477623931367496	0.07548683784877325	0.06833650627745219	0.073423916192112	0.10006710739904418	0.11335334269901355	0.018094265285276523	0.13287533440342428	0.049860035204441655	0.09741185511056506	0.08762866862031897	0.43601342477746974	0.08202725686967945	0.06904761904761905	0.025972169466465717	0.09286322070040187	0.11338505439629035	0.029728464419475655	0.033619740030843795	0.012370251471375066	0.08840441310929151	0.10928948738145833	0.05086499019083289	0.09918710634263561	0.10566602242823293	0.07091521698263271	0.1528341673748151	0.0	0.08421615837346175	0.09452967265283752	0.11077201430542649	0.05343460730109772	0.0	0.0	0.056455508436887215	0.0	0.07043102901034723	0.08657682211712828	0.24177635098983413	0.13016197285860207	0.0	0.0	0.12717619459192492	0.0	0.0	0.0	0.0	0.05195428790934409	0.35916838645570587	0.08875173390287323	0.13424854589423793	0.10476676881171264	0.072402354200107	0.08107996872041816	0.10887518190888977	0.2956869389453659	0.13212826381626755	0.0821760066996999	0.1109777374555098	0.09079357609271134	0.2351907054956814	0.08244608391311521	0.06970429354358089	0.03454015813566375	0.13805879878776564	0.1628128931499718	0.13863309960293993	0.09824377025279611	0.16164318411509424	0.0	0.278330658105939	0.04605849830568932	0.12520064205457465	0.07197476368824683	0.04777325286623162	0.0	0.1470177762312594	0.080932668750528	0.2553813227970531	0.08620775335562966	0.09453926032692371	0.10115652138124048	0.01658640984483681	0.051706795077581594	0.0	0.14797829244057173	0.05978601453294784	0.08242628119970224	0.039088044706022236	0.04601391118245051	0.07652179281392764	0.03581237738541109	0.0	0.0005350454788657035	0.0	0.08089887640449438	0.0790605150155712	0.07678914869926105	0.03789083592842719	0.28277153558052437	0.2828012603293502	0.03243713215623328	0.06087628559538672	0.08989187078495348	0.2565925246503096	0.09869829747907682	0.0	0.09039912174918288	0.11671603874947256	0.06884251828072052	0.0922677435518527	0.053344626544178764	0.06024411135979422	0.054267483106434415	0.08622861975525985	0.07241997922764612	0.030274092285186013	0.051463448467193786	0.026402062357118537	0.1285892634207241	0.037988228999464954	0.01795746388443018	0.05400260865491539	0.0	0.06477394328517924	0.06088417930461849	0.0	0.12739731608151159	0.09101157246164666	0.055945466425594254	0.0716585471168558	0.09322532102728733	0.09369469481829032	0.08592074792006175	0.14511622376790917	0.0	0.0939500227889741	0.06968511828149355	0.3786784376672017	0.0	0.0	0.0673087212413055	0.0	0.02971285892634207	0.10943969007419106	0.0	0.0	0.048720611840241713	0.06308521998428444	0.05840227188541795	0.07827440973508389	0.08672600807432268	0.08544676297485286	0.023943285179240235	0.0	0.11235955056179775	0.039093989655787406	0.14035778689336742	0.0	0.07973196543672555	0.06813063573680599	0.055002675227394326	0.0	0.08201752855514458	0.049451939901378104	0.0	0.08777893179743808	0.3120652755484216	0.0	0.40533516777497514	0.0421182991565519	0.0	0.13590155163188872	0.05337078651685393	0.1404494382022472	0.0	0.09681080467597322	0.0	0.0954662154035031	0.0	0.0	0.1087671023465566	0.0	0.06318681318681318	0.10778006681749051
kjzv2rwx_sfomyxok_TCATACTAGTAGCCAG-1	0.15021401819154628	0.18518518518518517	0.0	0.037695053394607034	0.09189795695740934	0.08367729114117557	0.06923647299974836	0.11017489053806738	0.1169126985476065	0.08183127465476142	0.07665712774685765	0.10351032520020048	0.07478886995004008	0.061870713556106814	0.0	0.08250624219725343	0.039058319957196365	0.09255077642051551	0.07808140170409109	0.07777629071966424	0.07668597482959964	0.07568234074959557	0.1198501872659176	0.09152915997859819	0.07169609416800428	0.07172092412286182	0.06354800989973229	0.05106911221600177	0.018004004567192335	0.05736570941863392	0.06917758415772193	0.14636604576505283	0.09957639392978976	0.13934307297476217	0.10490610953267926	0.11021936864633494	0.1145382557517389	0.03596436131853816	0.10427579502693943	0.10412966753550199	0.6523177197334501	0.08577133237509857	0.053798822899946495	0.055995981032433556	0.10158199669599653	0.15839575530586766	0.07019127875869449	0.049815881408743275	0.08594970572498663	0.10287773194898782	0.12498635931643806	0.11795969324059212	0.1330047966357842	0.11563897897307665	0.07134903764117247	0.21319988669625153	0.02742108079186731	0.11738897806313536	0.09531639457646583	0.13335597889855724	0.06565847312707855	0.045853397538790794	0.030993004775776312	0.045727230804388196	0.0	0.10515003944826835	0.13235732419806018	0.3106260032102729	0.09358431830341943	0.0	0.10140685487678218	0.05239329958431082	0.029113853987933803	0.0	0.0	0.0	0.023116708509966936	0.32920583963922645	0.10356406104513392	0.15755301828061954	0.12176175884041053	0.09675762439807384	0.12024365147960654	0.13345835255947616	0.3486415789786576	0.14763940317308386	0.11801474864493917	0.0898760090259846	0.09139977421641049	0.1770236184361385	0.09373846324979136	0.07123203895387116	0.04565721419654004	0.16065217325836673	0.2449640651887843	0.13086086001520655	0.11847540741100546	0.3241781106949646	0.03667493555134005	0.36757624398073835	0.07865168539325842	0.2082091263471681	0.07107744783306581	0.04945315548328158	0.21548956661316213	0.14022681438411774	0.18881473346287067	0.25196526320121826	0.10342362846972024	0.0715814415653902	0.16439889698316665	0.0	0.09386837881219903	0.0	0.34602155468929147	0.07745069645904612	0.09639309081353994	0.02981392307235004	0.15280898876404495	0.10289336132032761	0.04579989299090423	0.002721753088142927	0.0	0.14071696094168004	0.0	0.06953396166879312	0.0738672219571096	0.049643344108212334	0.33714553237025147	0.17293858866892575	0.03695157838416265	0.24487248082753701	0.08725379677210686	0.2775866901067543	0.11070163401026419	0.07964534128258045	0.10803760288536443	0.11884534575682835	0.03961884379219853	0.0989536888413293	0.07019362328454745	0.08811420332230586	0.080613518815766	0.11374894285369096	0.01923016397570264	0.03934954724316124	0.05342627271466223	0.029651247628775718	0.1700552880328161	0.07774879614767255	0.20676163723916532	0.05675920241238939	0.020113746705507005	0.08233127617571631	0.08524317928019733	0.0	0.13876743990244247	0.10225846398201709	0.06545671506231529	0.06812724695634216	0.10640248796147672	0.09923344445816355	0.08616887015548994	0.28876602659374195	0.0	0.06640508887699899	0.09534162571001198	0.21254681647940074	0.0	0.0	0.13418940609951846	0.0	0.1570180131977885	0.09998483560942252	0.0	0.0	0.07229408617379536	0.06455513990655733	0.07097584063876199	0.14379004266644715	0.1560062908377515	0.08496522204387373	0.0	0.06496343855894418	0.15685749955412875	0.0	0.14639686502982382	0.0	0.08605014641479247	0.07928069130697202	0.06202960584983057	0.0	0.08719133110010004	0.06527554842161584	0.0	0.05218267082113744	0.39031567683253077	0.0	0.2675227394328518	0.046579015396083945	0.0	0.4230426252898163	0.08047975744604959	0.0	0.0	0.06827504580313569	0.0	0.10067703300000139	0.0780274656679151	0.04868913857677903	0.0	0.0	0.11498847594353212	0.12264969687777792
kjzv2rwx_sfomyxok_TCATACTCACGTTGGC-1	0.13281548574485974	0.07657095297544736	0.0	0.015076555479818524	0.09214729853979335	0.07408946724757319	0.0626174229375707	0.09031541519659977	0.09229898762272251	0.045580505167311984	0.07186407459002306	0.0819701449038574	0.07307293927647815	0.03503939880344375	0.0	0.06298599964330301	0.0	0.06618744325847735	0.06567107935357301	0.0697535629567718	0.0506257705818038	0.06848424365439218	0.0	0.04591118245050829	0.10393258426966293	0.06290989449672084	0.050907676372595655	0.06803233762674706	0.009741137275018892	0.051710228702773066	0.07226066611053086	0.051687881842049595	0.07057829214846319	0.11284925320347144	0.10610447788240253	0.1341991341991342	0.08140823970037453	0.05358984499189678	0.09706974526991173	0.0807565248550714	0.7689576341261735	0.07204160553414753	0.047458533975387907	0.07935010353742664	0.09163898685037863	0.11276083467094702	0.0	0.038882069681805305	0.04928838951310861	0.05720922987314681	0.09224342783598904	0.04081802508768801	0.09799029408727812	0.09072842620194145	0.05805243445692884	0.04283511157271898	0.0	0.17677902621722846	0.08860129417620707	0.1027838791735894	0.04424616288462951	0.0	0.026197411965202227	0.04404683221603248	0.0	0.04799539316774129	0.0999457772702626	0.28808988764044946	0.1043338683788122	0.0	0.0	0.0	0.0	0.0	0.0	0.0	0.04265272804598647	0.20010700909577314	0.08580531102419928	0.1363293456387734	0.07585485675373316	0.08083467094703049	0.06362431575914722	0.11802682589199442	0.32258783663278046	0.13333613027968946	0.07070044432037592	0.05697071207574383	0.07929317971085134	0.0	0.07414687831324719	0.06903512301536387	0.022372827616273308	0.12772930914887615	0.1734559599728139	0.09290079130410295	0.0922280044422758	0.31425004458712325	0.04615983267668661	0.13879079721776352	0.07945425361155699	0.10227012153175877	0.04085295166755841	0.04391228057878369	0.03685125735687533	0.14184317555104073	0.12089211793528766	0.1430629295797835	0.08236801521318167	0.026108035509548926	0.06736634152364489	0.15208667736757625	0.08864633493846977	0.0	0.0	0.05939495682821113	0.06355037442204475	0.0	0.0	0.1050232538996584	0.12716247547708223	0.0	0.0	0.0	0.0	0.08224334965907999	0.06633985510390004	0.07290672702571424	0.0878143392188336	0.0	0.07607677902621723	0.2670471434516378	0.09382387568257843	0.14504828148487858	0.10027911366663458	0.0	0.07547329346828677	0.08367154297546185	0.0	0.1079878892880498	0.03283520796684693	0.06739061083102862	0.04594455343519014	0.05172681613421012	0.0	0.05432404792382036	0.04046132810177754	0.019660489323410673	0.0	0.0	0.00919609416800428	0.04734289511382661	0.013871549452073797	0.07503551594989022	0.05665931811672872	0.0	0.1343697463015321	0.09507404827523547	0.06329358537236388	0.052286146076802494	0.08316479400749063	0.07692101905585051	0.06288315995409229	0.13114559181974914	0.0	0.08863920099875156	0.059285689438401026	0.33480470840021404	0.0	0.14588906723738185	0.03156768325307651	0.0	0.05689316925271982	0.0773612815912882	0.0	0.0	0.023636420860479023	0.06807188862099303	0.0	0.12415798932652865	0.06065470110413931	0.029481005885500268	0.08302122347066167	0.1275637595862315	0.0	0.03031924380238987	0.1318007748251194	0.0	0.08697427279547282	0.07407457788337621	0.0	0.0	0.06885657291739362	0.04147867771463277	0.0	0.06392219809272023	0.6320224719101124	0.0	0.0	0.030629850728323145	0.0	0.0	0.050695559122525415	0.11062065275548422	0.0	0.10639298279747718	0.0	0.0881235111702841	0.0	0.055547448805875775	0.0	0.0	0.05733218092768655	0.09608770813760639
kjzv2rwx_sfomyxok_TCATACTCATCAGTGT-1	0.1531376595582053	0.0	0.24451578384162653	0.08581982893203456	0.08535274041982889	0.07024860506000152	0.06251664382340079	0.09579537977109473	0.09705247411990685	0.09729581494713789	0.07568273526205962	0.0985977687058008	0.08298133491678407	0.03328834087261054	0.07387590908190159	0.06768548243267344	0.027159927641468573	0.08855355341738888	0.0797749932400168	0.06819924254577653	0.06733431037290344	0.06825255589016557	0.002025529312848735	0.087223113964687	0.15578740859639736	0.06710695783393085	0.06609851698746214	0.07685732555559906	0.029659170514029776	0.05490800051337697	0.08060172986141056	0.1779959436086951	0.12118268906360226	0.22826037670829138	0.0859949700002575	0.04399533051218445	0.12217014446227929	0.04745620769069719	0.08879525593008739	0.09647998978995784	0.8270830293302204	0.0749859092262099	0.06404494382022471	0.09236682064540372	0.09120243172311983	0.1502808988764045	0.045111021936864636	0.027469864350234477	0.13198501872659177	0.10318927741769443	0.10204091080745571	0.04614470007728435	0.08080876348173806	0.0956785068227398	0.08416843810102237	0.10175306077487174	0.0	0.011610486891385767	0.08978696987153316	0.10974240376221453	0.07477697695807412	0.05279115391474942	0.0	0.06494028974560025	0.0	0.13924785301665896	0.16188178008553547	0.23278758694489032	0.008463446665693857	0.0	0.04318131747080855	0.02881014116969173	0.00826553015627018	0.0	0.0	0.0	0.0353953162941927	0.30222426049071316	0.08056239420658279	0.12498553317009296	0.08120044749258232	0.19929373996789726	0.11318599003992262	0.11273487116183746	0.2533588966173236	0.1148617816444698	0.07706981180356852	0.12338381371112196	0.09279313348964505	0.21065504853626843	0.0692184413177631	0.06941480455420004	0.08867883399718605	0.12335358073916583	0.19922490709007562	0.21483483990876068	0.08591270147921308	0.2754889721181856	0.0029184298847220198	0.42728731942215087	0.07874085963973604	0.2680577849117175	0.06641252006420546	0.0478900750231892	0.12199036918138041	0.1425316256776931	0.06699332601165836	0.12573568753344033	0.14730481193068592	0.10744586759262292	0.12538996583940404	0.078517924023542	0.18138041733547353	0.0	0.18382633952457386	0.13535832502949294	0.11220657586264189	0.06592949289578504	0.0909577314071696	0.12376013499609005	0.010058855002675227	0.0	0.05161131003827633	0.0	0.1032637774210808	0.12828744289418448	0.06795395716744031	0.09553397292226061	0.21318218298555378	0.0783544379049997	0.05016051364365971	0.36478211759110635	0.09448344016769786	0.3705826900048409	0.11516258862660966	0.0	0.1304804043058686	0.09498362238839082	0.017121455323702513	0.10451009367542273	0.07238908665170118	0.0659336794801267	0.09013039256484949	0.14930357790089577	0.010889749158090203	0.040649910938632315	0.06399936587202505	0.0390194075587334	0.032281077224897446	0.06747146424112717	0.03340690208667737	0.051191770655344415	0.019261637239165328	0.07829191343333149	0.06294443741410966	0.0	0.12775799648553884	0.10519532525044503	0.056013101971455384	0.07944392817249116	0.09310493579454254	0.07061982960859366	0.09373506671731219	0.17377088163605017	0.0	0.17479143134573846	0.07435724141815213	0.21548956661316213	0.0	0.18146959158195114	0.16693418940609953	0.0	0.1652577135723203	0.10050700566232622	0.0	0.0	0.12608189343152992	0.08233857409260541	0.09225418775980573	0.12140730680056523	0.028584399370916225	0.06693418940609952	0.03210272873194221	0.07735865881933297	0.0	0.0	0.13258600360660286	0.018369894774389155	0.08993929674456341	0.08970173481695097	0.0	0.0	0.09489424128224812	0.05218501005017859	0.0	0.019544896610329526	0.16693418940609953	0.0	0.0	0.03441123956210435	0.0	0.0	0.1854378455502051	0.0	0.0	0.09313034032135156	0.0	0.08397034161340407	0.0320135544854646	0.039350162945668565	0.004509669036153787	0.0	0.06311478783388896	0.10101335647650785
kjzv2rwx_sfomyxok_TCATACTGTCAAGGCA-1	0.14689864709928915	0.13572320313893346	0.1864633493846977	0.03737988961938477	0.08934220573797316	0.06767369869296033	0.078695050951477	0.10299036787320076	0.11109519195667183	0.0787514071312549	0.07696207274232678	0.09891864880041626	0.07211659969726757	0.06882630478136097	0.02120365416245566	0.08188202247191011	0.054217941858391294	0.07814283799810366	0.08597476081165824	0.07596789018065983	0.05462698024984298	0.07731655084532227	0.17048842008713597	0.07703156768325307	0.12274835027644017	0.06570766973276561	0.06175277931553125	0.0569904996802777	0.01966430033150756	0.056363957603062925	0.07376716469050264	0.1421727823609193	0.08140870317926069	0.13694897117102411	0.10210880402552577	0.08166739627413784	0.11512038523274479	0.035925589907026156	0.10175249412660982	0.10085705450100874	0.6393307067464371	0.07730443963462795	0.055537720706260035	0.058123909997998685	0.09725940527937575	0.16082575352238274	0.09530497592295345	0.06910899191137129	0.11687533440342429	0.0883434585610663	0.1167675581225393	0.07010284763093752	0.11636863694817569	0.13992713190144973	0.08385030295142655	0.14499732477260568	0.015605493133583021	0.11305510968432317	0.10020637468470535	0.11701245154083711	0.07088478337652164	0.06120920278223649	0.0	0.055336839181202524	0.0	0.09259460782980113	0.08364304925650223	0.30352059925093633	0.014932632910161	0.0	0.05224561734806282	0.014075811828620817	0.06272946993597904	0.0	0.0	0.16169074371321562	0.028522039757994815	0.4044943820224719	0.10390224739668495	0.14847966493913026	0.1118974658300501	0.11715355805243445	0.09083096678602297	0.12856275215825777	0.32169609416800427	0.15365801736903686	0.10156791588154558	0.11444157535999255	0.09314049285812331	0.18344416418252693	0.08827892151884133	0.08021754442928627	0.05318748389909438	0.1552726071772386	0.15394849102714273	0.14913688716172455	0.12301409443736692	0.2969502407704655	0.012646529500462085	0.1889780631353665	0.07887462100945247	0.13123901245891614	0.06617286427679686	0.05115291786701433	0.11102193686463349	0.1357631132912032	0.08042578356002365	0.2711445857513273	0.0999127031060798	0.06501894497767004	0.1443223443223443	0.031233279828785446	0.03606206527554842	0.08904685469693495	0.10486891385767791	0.058747011844630645	0.07699677728420869	0.03162713275072826	0.1447833065810594	0.09935382969090835	0.060709827001961834	0.0	0.0	0.17192794720884608	0.11321562332798288	0.06655965757089352	0.0727739938975894	0.06364452268765426	0.373428303905832	0.09868616610189644	0.1936864633493847	0.15896795672076572	0.09702108969396465	0.3442380697597391	0.11079632774588548	0.0	0.10493406188230663	0.08384119154193147	0.009019338072307575	0.08946512437684187	0.07468129255931404	0.08309030211229926	0.07410875294770426	0.10187438512918759	0.06499228905045164	0.028885683131167416	0.06488615421199691	0.03296852959774308	0.09809167112537899	0.017288657035848046	0.12978196896736222	0.058024079512196326	0.0	0.07921959465692514	0.07425143585337533	0.0	0.13854907616385972	0.1033314993724152	0.07047744656489932	0.0544094318192485	0.10151685393258426	0.10139523397950365	0.0884887620027855	0.1953708657828508	0.0	0.11265679805005648	0.07950311999430168	0.1688068485821295	0.0	0.09684323167469235	0.13333333333333333	0.0	0.11396468699839486	0.10530524773750154	0.0	0.0032589133712729217	0.0980706889497372	0.0690595960070832	0.08354940939210602	0.13275301477548668	0.11759651085493782	0.0	0.09229534510433386	0.11128945960406635	0.0	0.07248082753700731	0.1492033767314666	0.04271446406277867	0.09325383002993695	0.07566132528044545	0.04490815052612805	0.0	0.09175448391374136	0.04931456335950718	0.0	0.0771094954835867	0.3139379347244516	0.3116639914392723	0.2840327142092792	0.03234019273660733	0.006390820997562571	0.11735330836454431	0.006063848760477974	0.014178705189941144	0.0	0.0497268025357913	0.0	0.09426616507881207	0.0	0.07247434213726349	0.08170908812963387	0.0	0.05755854632259127	0.12524206946041858
kjzv2rwx_sfomyxok_TCATACTGTGTTATCG-1	0.10656003974623557	0.06741573033707865	0.10299625468164794	0.07078724979294473	0.07273501742793768	0.07720897347703126	0.06597245126566352	0.09402279633866678	0.10241547536079144	0.054248625470082516	0.07685170580539809	0.09035129746688716	0.07629918071407477	0.06866214310034535	0.051958860947624995	0.07360888175494917	0.10616831002063747	0.10032656918964289	0.07596638993884372	0.07866527572568682	0.051253867448298324	0.0759494127346233	0.1275701291752656	0.0755334403424291	0.14085072231139648	0.06439288357474457	0.06034005524785031	0.06457411684871263	0.03100505811035175	0.05396958741493027	0.07037389263593773	0.0874612714173728	0.08446221113508023	0.133267132791033	0.0982104111648064	0.09360863855245878	0.07686677367576245	0.013182279914082553	0.10269322738111752	0.0924867833949372	0.5980835643756992	0.07911402434363715	0.10984483681112894	0.08094707134075863	0.09563767071660945	0.22928928125557338	0.06520866773675763	0.01768167941333837	0.10422685928303906	0.12879696039986183	0.10632987240256583	0.06043635931276381	0.10730853350604977	0.1526553906741937	0.08221262996543896	0.189815251943474	0.0	0.16195826645264846	0.11511680583441927	0.12686444575859124	0.08142308109261183	0.04788657035848047	0.0	0.058250852857019704	0.07246044485209814	0.10544476789001642	0.10535368660698576	0.23479935794542536	0.09445984726883604	0.0	0.0427721650457936	0.11861546693007367	0.04712090182837955	0.0	0.0	0.05810593900481541	0.03691813804173355	0.397385920660399	0.10324321004957031	0.15030172808176803	0.10780193589182353	0.07512038523274478	0.09779643577396387	0.1337396786834989	0.37453183520599254	0.14803252952202778	0.11366226998860121	0.11410891664921953	0.10235223920734833	0.1937628984177941	0.08869180395231485	0.0759933327339893	0.0518399619523215	0.138946191289299	0.1810622821858777	0.14958745177550617	0.11020244148538046	0.22067653528327685	0.041928109343839684	0.26944890315676834	0.07976636347422865	0.3339448138806084	0.0717518280720528	0.0468293298380144	0.0908908507223114	0.10904825511567084	0.0778350370307792	0.27262625015434006	0.10198828200706657	0.07999475873816621	0.11102605259908631	0.0	0.08451578384162654	0.0	0.09409156921195444	0.0739524480375939	0.09656363198532614	0.009838891861363771	0.09432851792402354	0.10610363419352184	0.05657214196540039	0.0	0.0	0.12118780096308186	0.0	0.07653071023857541	0.0726990875305482	0.05544624518890557	0.41385767790262173	0.08079186730872125	0.06206527554842162	0.04292253730455978	0.09303942433594309	0.24739483808504675	0.10543500646297682	0.07131391882595735	0.08981001727115717	0.07990012484394507	0.039058319957196365	0.08756911004102015	0.09458064083048535	0.08914661502096223	0.08142599528367318	0.09221767721224046	0.0	0.010944727770214898	0.05444285912450707	0.030643513789581207	0.0	0.09363295880149813	0.12777554842161584	0.054688058623231825	0.027029704932326655	0.08683246157819967	0.08058983768807071	0.0	0.1345500865035457	0.10190050509639231	0.06889284234758149	0.06399143927233815	0.10375434724451578	0.10214635551714203	0.08720016010521199	0.18665160612726156	0.0	0.07717535620157343	0.06555466657390337	0.08975387907972178	0.0	0.22748350276440163	0.09245585874799359	0.14317817014446227	0.058747993579454254	0.09029536227156848	0.0	0.0	0.08249142353570642	0.06453342467164103	0.0	0.12959075880424195	0.073690354589231	0.0	0.04940253254859996	0.07454967005528804	0.1445514535402176	0.04119850187265917	0.14177962071220498	0.0	0.09143543365933668	0.07933182795113856	0.05236311753165686	0.0	0.08623610044897295	0.058911037843622116	0.0	0.04595096465552513	0.2081326912787587	0.0	0.4277306428189253	0.04807293451404043	0.0	0.15801676475833779	0.06188692705546638	0.0	0.0	0.09820516562089596	0.0	0.10618233299184436	0.0	0.0	0.0	0.0	0.08570502531176688	0.12014298774450946
kjzv2rwx_sfomyxok_TCATACTGTTTAAGGA-1	0.13781242834212337	0.22584864157897866	0.0	0.060980525810447314	0.10132099092500532	0.08139857066422075	0.06894268661238032	0.10477472492252306	0.10992391993258913	0.08485552813207761	0.0716563302595832	0.1112401500482424	0.0707334460201409	0.07850576389902232	0.0426451063155183	0.07914883181737115	0.028255496955336443	0.08098029198771914	0.08063581237738542	0.07096221621687097	0.06182683136762277	0.07222640672561632	0.0	0.0666131621187801	0.07361334046727305	0.06737648298907803	0.05704586276315289	0.045229286562528545	0.02175483885202407	0.04092681211236288	0.06778594676605729	0.14299401495638758	0.0899455753102071	0.11399189270071007	0.10319606221787318	0.11749112310910063	0.1341765650080257	0.03832941742077062	0.10377845594241766	0.08571772178616834	0.710929519918284	0.08414817466220982	0.0	0.0641972888306193	0.09535953005823013	0.24549670055288034	0.07831728196896737	0.041255153746892016	0.11531300160513644	0.13026664228484738	0.1298520324783849	0.1373521193745913	0.13468408849839955	0.1333755546092166	0.062394256214480935	0.0	0.034911717495987156	0.19577314071696095	0.10965449484808996	0.1229143786432373	0.05894942246561546	0.030212234706616728	0.0	0.04706416030017283	0.05044714515019491	0.12173191500938597	0.11354455061566139	0.326848582129481	0.0	0.0	0.0	0.067209943614438	0.008800575635135883	0.0	0.0	0.0	0.0710512957703969	0.3577161201559275	0.10666121337502046	0.16652275579324582	0.11139160465003162	0.09352594970572499	0.0973354735152488	0.14559678604622425	0.3919802627667796	0.16745835787135807	0.11539767836787866	0.08323679251866843	0.09594682040120008	0.11855079110295803	0.08878387404810896	0.07665202928872118	0.009967699106275886	0.1718600208597468	0.16882853961505648	0.11568246458843738	0.13125541393164222	0.36347422864276796	0.08176467727029525	0.315195291599786	0.08097021580167647	0.1337613697164259	0.09490926520420903	0.04753902444153168	0.0	0.138389700187453	0.04950578693925826	0.2683870436679425	0.10378557099954115	0.09679955449274413	0.17658970243239905	0.13937934724451578	0.07922953451043338	0.0	0.1675456699533746	0.07218368913039566	0.09446809818779876	0.060014267879436416	0.04622792937399679	0.10717372515125324	0.042732298912074196	0.0	0.0	0.11993936151239522	0.0	0.06393381898999877	0.07116567610949634	0.056968782438673184	0.24979935794542535	0.06824802330420308	0.040262172284644196	0.1480886986504964	0.08871933213670016	0.2348594868659074	0.09225912345682845	0.0	0.09390186766911457	0.07768164359011166	0.11391373028612194	0.118126151834017	0.0788372731239351	0.07512490674383379	0.07993480371757525	0.05155422081844699	0.0	0.0393292290604195	0.05919386481184234	0.029262123644146116	0.1441947565543071	0.10459024433743534	0.25909577314071697	0.05161093070791201	0.017715950300219965	0.06423659157580118	0.10338144302431682	0.0	0.14812177309182956	0.11200684959164925	0.06849306796043804	0.07270610984389814	0.11560827982878545	0.10389760052681402	0.08609739461442009	0.17910151992548995	0.0	0.11102193686463349	0.09164683022824742	0.18820224719101122	0.0	0.0	0.09122525414660246	0.14371321562332798	0.17710005350454788	0.09599488416408443	0.0	0.0	0.042614798728480154	0.06736356899959928	0.02508540148989587	0.11611172847127903	0.04270635731309889	0.06629213483146068	0.12586944890315677	0.15070447654717317	0.211788835384341	0.07162475477082218	0.14986475239284228	0.0	0.08571769787322976	0.0774591687751086	0.0	0.0	0.08637495056645032	0.05548746981331251	0.0	0.11062852107134989	0.335741037988229	0.0	0.1892532293816403	0.0519505112990784	0.0440818025087688	0.0	0.08484929552345283	0.10366506153023007	0.0	0.1194124227832093	0.0	0.0955063092507566	0.0	0.07670606547011041	0.0	0.0	0.09199695435650491	0.10181241389770099
kjzv2rwx_sfomyxok_TCATATCAGTTGCGCC-1	0.14369792860964611	0.17222519469710482	0.0	0.08598840490482787	0.10241705496423506	0.08225846518382635	0.07113600660622363	0.09118666284678208	0.10412179286373986	0.06713382465466554	0.06913768430019276	0.11134612879508789	0.06729665610375703	0.02062357118536894	0.03695777104016804	0.07539905475298733	0.029223674488522002	0.08810717837569866	0.07476972908288602	0.07354319761022868	0.06274571382045735	0.06808104383902118	0.0	0.07556982343499198	0.0289370429819868	0.06470285752732095	0.05164069795152692	0.03683168252228269	0.022538101305621287	0.05145270681341247	0.0641726863338872	0.09263752535244565	0.09748733100912303	0.1404313010673704	0.11072294086173795	0.0984240478622501	0.13288389513108614	0.04097362768588953	0.10112442119308536	0.09189332469406689	0.6525609222238435	0.08342980930382567	0.07841091492776886	0.044715098493295594	0.08942838494374211	0.14785090065988943	0.07353531300160514	0.044874579045101184	0.12340288924558587	0.11488577794935355	0.13359338263159043	0.08003091373877891	0.1111899599185229	0.13194512690041238	0.07224560033548798	0.05104963333648066	0.0	0.0754414125200642	0.0850013888811211	0.11715794636403744	0.06340288924558588	0.0724629926877118	0.0	0.054938633978261556	0.0	0.09055871443987994	0.10132109551459526	0.2466131621187801	0.03716134053212705	0.0	0.0	0.047207474173766306	0.020221029132303833	0.0	0.0	0.0	0.08411189310065714	0.28938316899793626	0.10410968402934788	0.1492031579196123	0.15670022861034097	0.16340288924558588	0.10952792525826234	0.1360001472361023	0.375587063789311	0.15459395849228016	0.09763184218484658	0.07698373927001187	0.09312928771720465	0.12779943438049376	0.08203194760674175	0.06847156505312196	0.027980896894754574	0.13834489252411972	0.19134383179327	0.08608600152065557	0.1095886479099004	0.2452886273110992	0.033367381681988426	0.3048689138576779	0.08328874621009452	0.13559581135825116	0.057261013019439984	0.04205480828315822	0.0	0.17803170612159377	0.06265664160401002	0.23076923076923078	0.10898280068976142	0.10364595276312773	0.14396015969049678	0.06447298020331728	0.03781701444622793	0.0	0.1836734693877551	0.07516816299416032	0.09979805875838707	0.0357885975863504	0.15420010700909578	0.15669629995472692	0.0	0.0	0.0	0.04637060816836098	0.0	0.05317254530737677	0.06550518415686955	0.05364262413918086	0.23665730337078653	0.0	0.15660112359550563	0.15593603234052672	0.08812083162510546	0.2600066243725955	0.10967190431689595	0.0	0.1129985556544327	0.07320988137650238	0.0	0.11367593229551495	0.07209096168008229	0.0792394818348292	0.07585755900362642	0.08145635927440929	0.028042677745255404	0.043135501960704634	0.050489467530666035	0.023143148985845616	0.1543606206527555	0.033640984483681115	0.1467027822364901	0.05767395758593397	0.03079483978360383	0.0646407584730909	0.08807159396930482	0.0	0.14358773795264984	0.1107026762369141	0.06454121963798073	0.07473365060591554	0.10916666666666666	0.09706342346791785	0.09154587300225862	0.22186552523631176	0.0	0.12527990805144362	0.07285646369724709	0.37988228999464957	0.0	0.0	0.0893525949705725	0.0	0.09274121633672196	0.09394626083324034	0.0	0.0	0.11566424322538003	0.0592490110613377	0.04265958760340783	0.157035848047084	0.029605849830568933	0.0	0.01533797039415017	0.08404672730515426	0.10201533797039415	0.03238808632067059	0.16122579910033094	0.0	0.08563286781059296	0.07140464048672009	0.030140895309434635	0.0	0.07862187987065856	0.04585665119372984	0.0	0.01639757026406068	0.2153558052434457	0.0	0.37720706260032105	0.059819888061271725	0.0	0.2687711788835384	0.06585518102372034	0.0	0.0	0.06796698931530393	0.0	0.08828803419866917	0.0	0.05034291551145484	0.0	0.0	0.10456537844178293	0.09559900518053221
kjzv2rwx_sfomyxok_TCATATCGTCTGTGGC-1	0.12617518917679432	0.0	0.0	0.05418618116786502	0.08237103066382001	0.054603301994955285	0.07202286281091884	0.09105453670163431	0.09883730813034387	0.08243152280847098	0.06680539852493572	0.08828986364803869	0.07071609745634569	0.025767303857191497	0.05372252937796009	0.053386392009987516	0.030166373665571098	0.07225733773058092	0.07404914363957496	0.06953434498586163	0.05979714797496918	0.06340965056166252	0.0	0.062135901551631886	0.07807205279115391	0.06373048445644826	0.0577468928879752	0.03118108026987172	0.010596106854649656	0.036513937017979864	0.07311920482313161	0.08981298294075926	0.07655921453960529	0.10967978888375003	0.10294475297779991	0.08400214018191546	0.10370465489566613	0.05794775164584642	0.09885873478257998	0.0805258171715238	0.6579600175105793	0.07253750134382793	0.04082397003745318	0.06508766985651795	0.08687923008127224	0.2732298912074193	0.035513643659711075	0.04794007490636704	0.16642054574638845	0.12610141482279158	0.10398003731429656	0.08356221389929255	0.10687861977039978	0.08210582253233022	0.08314172920914494	0.11459415226764863	0.028624933119315143	0.1568753344034243	0.0783478093895821	0.10727896520327035	0.057120476155505896	0.026163723916532905	0.0	0.05437758884697015	0.0	0.06014273925148044	0.10745077761139898	0.2923274478330658	0.08526679313196167	0.0	0.0	0.06190064617030909	0.0	0.0	0.0	0.0	0.01456969996295839	0.25376442711916225	0.10058766856797326	0.13810778106399518	0.07441023396079575	0.08699839486356341	0.0724468041321974	0.12869092644373542	0.3574995541287676	0.14190307337788766	0.08891757973340778	0.09042966478237607	0.08730373495359671	0.0915692119544447	0.07765646856012222	0.0680211841932611	0.02813942888849256	0.14931583443504517	0.1911703035298541	0.13162118780096307	0.11042028668722949	0.2660959514892099	0.07870032589133713	0.23327982878544676	0.08569645086499018	0.13276771382710387	0.068544341894061	0.048627806944376295	0.0	0.1321711995869299	0.1128664357523021	0.23113964686998395	0.0989991502218865	0.06355029973466111	0.15382145943943698	0.1069422150882825	0.07263777421080791	0.0	0.07475349690437973	0.07269255501396518	0.08207129206529751	0.0	0.15724986623863027	0.09053586862575627	0.03388621366149456	0.0	0.06185948882578096	0.0	0.0	0.07426980011249674	0.05867337642618541	0.06557019328209718	0.29370652755484217	0.0032102728731942215	0.05758426966292135	0.21110516616134595	0.09067282750659794	0.34405972126678386	0.10309508803412701	0.0	0.08256056687098196	0.08835645338796887	0.05437081199521007	0.1026905144080104	0.05144333947352315	0.06209039505447165	0.04117868537344193	0.06386026683235817	0.0	0.039166683598485616	0.04428095832590215	0.03277396760542828	0.0	0.06342518280720529	0.10119047619047619	0.03581106237348147	0.0	0.057131671924872236	0.07724191826014755	0.0	0.1322610696020837	0.09927322989120742	0.06220416997295786	0.058787417983160145	0.09348582129481006	0.09609416800428036	0.07764694350164802	0.1963616907437132	0.0	0.10423478588272596	0.052201720427970125	0.20532370251471374	0.0	0.0	0.06211878009630819	0.0	0.07248082753700731	0.09181895434373955	0.0	0.0	0.06835992824095931	0.059199536144672715	0.03809112236078528	0.12087912087912088	0.05138057947046711	0.0	0.020064205457463884	0.08618690922061709	0.1100410201533797	0.0	0.1469170481342766	0.0	0.08589991663906135	0.06978313024780364	0.07629748528624933	0.0	0.06755530741852188	0.04388457478345119	0.0	0.18160073017971234	0.23287854467629748	0.0	0.2980203317281969	0.03613059919081886	0.03260804946198204	0.44925985375423577	0.0	0.0	0.0	0.09747555814971545	0.0	0.06930843643673537	0.12609238451935081	0.12344958412374142	0.0	0.0	0.07278161912993374	0.08493882084964098
kjzv2rwx_sfomyxok_TCATATCGTTAATCGC-1	0.09626996866162195	0.1476725521669342	0.0	0.061515571289313016	0.09326933566052144	0.07837938546204999	0.06641771171554148	0.08016917379297533	0.11471625995925236	0.07502910148796339	0.07130402203097255	0.10265660751727858	0.07082294883790251	0.052847901162507906	0.0	0.07661182450508293	0.06889347499299345	0.06841226513669858	0.07626555515283315	0.08044974546193688	0.05017796077884011	0.06506594762323964	0.10995184590690209	0.08681647940074906	0.11797752808988764	0.06704688536250132	0.058327375504560866	0.06104901538581999	0.030657554345727634	0.044070412651742066	0.07187714654957315	0.05734940958353553	0.06830520084653055	0.12689646416555578	0.11227895993262814	0.04044457415243932	0.1480577849117175	0.034018036460635385	0.10318588756999078	0.08633032431609898	0.7411352692251568	0.07772079325929696	0.04069020866773676	0.06327423327166015	0.09744589010868844	0.15993401105760657	0.08196227929373996	0.0637837157334844	0.0799143927233815	0.1111472323248742	0.12161272892373849	0.10265739254503299	0.12817342982925478	0.1282726038515995	0.08859340881812793	0.05451169231737639	0.07526306402710897	0.11214553237025147	0.10523058223015158	0.11560326377742108	0.06483667124777502	0.08100588550026752	0.0	0.05656361225486775	0.0	0.07793526856562469	0.10262818648309939	0.3740395933654361	0.06362177148694002	0.0	0.03565920750322601	0.04654895666131621	0.020903673363960075	0.0	0.0	0.10893525949705725	0.07552372720912047	0.20996713292058397	0.10820170950115603	0.1581504756330109	0.12938372488934285	0.06112359550561798	0.10944231798164382	0.13825009892425622	0.3659116580464895	0.1638974307975907	0.11865447693488729	0.10888640751855212	0.09428117620364224	0.31781701444622795	0.0820577415635401	0.08290499145934746	0.035550799595743414	0.16578178375931185	0.20753980304542102	0.17414322322660583	0.12174382140226073	0.3762558706378931	0.07743567294129092	0.39957196361690744	0.08016764758337792	0.13292058396392264	0.07268258426966293	0.04631940112289457	0.07577581594435527	0.16480149064418728	0.15885218664639125	0.18673087212413056	0.11605517428733764	0.08312859654295104	0.09794624850804626	0.1451979668271803	0.08387372926698769	0.0	0.17801727432546052	0.070789625680874	0.08282811426112123	0.0	0.15371856607811665	0.1410770877063012	0.03324415908685572	0.0	0.0	0.11396468699839486	0.0	0.09203879765677518	0.07099532919757638	0.060997650238058254	0.3340021401819155	0.0852505796326021	0.10470171214553237	0.1763272100350752	0.09241940429150984	0.21389079976559913	0.09735913142559091	0.033860735305358096	0.09588403097164813	0.08930692035652299	0.04333868378812199	0.11399016535453133	0.06063782949225961	0.07848840860393322	0.07456948655450528	0.0977666166140251	0.047146948667107294	0.031188410508564114	0.05209856726710659	0.030662969988812686	0.3554485464597824	0.05434055644729802	0.165195291599786	0.060235765201332434	0.0	0.06983438958690799	0.07259745709090668	0.0	0.14910440991545196	0.10458666895491148	0.061696903378999406	0.07561788366046202	0.11273842964151953	0.0999670741243775	0.09544741646551408	0.2356379921922993	0.0	0.08416067217565346	0.07662745760634236	0.2200374531835206	0.0	0.08872837524522918	0.1924558587479936	0.0	0.0951310861423221	0.09679172997084431	0.0	0.0	0.0026437541308658294	0.06403330266336237	0.04862740255998683	0.14989504877145327	0.09767012014203025	0.0	0.05238986980560014	0.061441055823078294	0.0	0.027215980024968788	0.14906218417454373	0.0	0.0947073149579096	0.07802973280977471	0.07219546994827894	0.0	0.0963496231418801	0.053363556172544936	0.0	0.04314984420734586	0.2298020331728197	0.0	0.23045173125429946	0.0427795913214421	0.06741573033707865	0.09595148920991618	0.052568218298555375	0.0	0.0	0.05003485902362307	0.0	0.09513440425381894	0.0	0.0	0.0	0.0	0.07756101576326295	0.1127941872434485
kjzv2rwx_sfomyxok_TCATCATAGTCATTGC-1	0.13589199724833753	0.1699661137863385	0.0	0.04429883389403168	0.10643768798017735	0.0613916915080639	0.08294121096183586	0.10071805981259019	0.10899831553760739	0.077819392426134	0.07706431016908939	0.09559650947221848	0.08101621578143649	0.0594386886521718	0.0	0.05219368646334938	0.02453565695941298	0.09323797230862552	0.0791076246857327	0.07852050914112349	0.0769244190103985	0.08440105783043791	0.113200336314301	0.0771107544141252	0.0784733369003032	0.06493273485132464	0.059515695749216675	0.04938730767725013	0.018274285273011094	0.05042678627683353	0.08059329372893603	0.1050680005474884	0.08148367770496161	0.13850423048671	0.10854651700653023	0.07274186487669634	0.1093290529695024	0.0542256961406937	0.10547304185464818	0.09777440715488339	0.6432705870908119	0.08833532499507522	0.01663991439272338	0.06707673205657595	0.10182108293986011	0.14267879436418762	0.050595238095238096	0.05925156579485727	0.15507758159443552	0.0934230042465002	0.10190929887878541	0.08489388264669163	0.11101161142556766	0.11731327094775845	0.06826891096554018	0.08519812419349762	0.0	0.12803638309256288	0.10099868941821727	0.11358569645086498	0.06430337428354613	0.06215444979489923	0.0	0.05896652750010605	0.10234655660016816	0.0847185570095492	0.09316973150771507	0.2462279293739968	0.08443990466462377	0.0	0.0585717433040632	0.045437708359056674	0.0	0.0	0.0	0.1514178705189941	0.04424414536774087	0.4471451501949094	0.09696546062538325	0.1356997734388397	0.12722895082445645	0.09810593900481542	0.0883615261143351	0.11609829587357677	0.3617353308364544	0.12837880183997635	0.09996975829902063	0.08404633959103915	0.09518879261805316	0.19934265841167928	0.09030858349441122	0.07767498736576949	0.0524542734280562	0.15335728490017336	0.20619495900394777	0.1183576919827659	0.09532199507934791	0.3271505855775519	0.0	0.33178170144462277	0.08293204922418405	0.12993961629595657	0.060521446406277865	0.04244908306289004	0.0676832530765115	0.12312406694429166	0.07068232378699559	0.3846565419599127	0.09708176588198851	0.06407442591803977	0.18012923406181833	0.0010032102728731941	0.022964151952915998	0.0	0.3523656653672705	0.07692546832841647	0.08843987033015453	0.0349265798704001	0.05334403424291065	0.11224636786434539	0.05464597824148386	0.0	0.03625962052928345	0.0	0.0	0.09659628760752356	0.07281303775685798	0.03974130427814475	0.3735620652755484	0.0	0.0	0.13637714761310266	0.09379426333397156	0.19205584855665112	0.10726006004514252	0.0	0.10027251280089378	0.0998599311835815	0.0262681851766924	0.11231708663490365	0.06724988598200589	0.0720226477466547	0.03402988328081961	0.07858264726695317	0.0	0.06373136653324393	0.06762776687870321	0.04766768811712632	0.27269484572855357	0.04696138755127519	0.05571161048689138	0.06387752636393448	0.01462457642232923	0.07797595985313924	0.06343952098998955	0.0	0.13919656267229416	0.09969049806340458	0.07267922513819995	0.07832878075338158	0.09592997592295345	0.08706939128287443	0.0774029055828524	0.17680280601628917	0.0	0.11958266452648475	0.07715090767235339	0.23127340823970038	0.0	0.0	0.12370251471375067	0.0	0.10304975922953451	0.10773584203855188	0.0	0.0	0.02385673370471784	0.07226158574943305	0.04101329382228259	0.11915737196636073	0.07250676913598261	0.0	0.01337613697164259	0.04200107009095773	0.046638130907793826	0.044194756554307116	0.15056452252145136	0.0	0.08700460309719772	0.07578324713156173	0.0	0.0	0.08543716705050364	0.048287854467629746	0.0	0.10109212224215529	0.434991974317817	0.0	0.09348008866467936	0.0904918210182697	0.0	0.17781344747636882	0.11708578562511147	0.20612627073301232	0.0	0.11253789905475299	0.0	0.08721103050865267	0.0	0.05520696531932487	0.0	0.0	0.05702864551179158	0.1288673185514732
kjzv2rwx_sfomyxok_TCATCATGTCGCACAC-1	0.12984407246044485	0.16176208311039772	0.15409309791332262	0.03719665486634857	0.08630335520266795	0.07517866697240694	0.071436511601203	0.0900720937807831	0.10574109464962615	0.09221192403504835	0.07503511374024183	0.08393148768401848	0.07719933460372135	0.057882192713653385	0.057249866238630286	0.07028268236133405	0.0	0.07885723958852886	0.08190798368398948	0.0707019318066663	0.07402819457045154	0.07629063381929166	0.0	0.06841305510968432	0.1493668628500089	0.06609854128020043	0.05926115504913238	0.04875275678920513	0.03305698510146558	0.04812492395186924	0.07804395938845826	0.17003247601627533	0.12538807836882696	0.1641864134722638	0.10806821877542301	0.09951845906902086	0.0957003745318352	0.026263754158233885	0.09779524932458765	0.08643046126810687	0.694537672065762	0.08558490537897812	0.05441412520064205	0.06701546730708752	0.09072633400116382	0.14747191011235955	0.03999464954521134	0.07399364240078053	0.09127875869448904	0.10622345937379361	0.10665658744157654	0.06933000416146484	0.10237109628002591	0.08959645923645007	0.07082845285092476	0.12167563654675354	0.09684323167469235	0.25591225254146605	0.09096332421705322	0.10566268198586354	0.056788258374510854	0.035295166755840914	0.0	0.058573111706822445	0.0793396010089429	0.11474911808181662	0.1740154624552483	0.2157303370786517	0.15180699450362373	0.0	0.0	0.06679837016915668	0.0	0.0	0.0	0.0	0.0689385520846195	0.4184055644729802	0.09736123561716364	0.14117323415298907	0.1323313390729121	0.10897806313536651	0.10359632876486809	0.1351916632815509	0.2513822008204031	0.13748130837006914	0.0828227138437202	0.11010305441179892	0.08897218043638422	0.09539096537491401	0.07897160210743792	0.07572799207236584	0.02706933793076115	0.13197855401198783	0.15727444940928087	0.097772521190617	0.10240122817592177	0.4789846025801082	0.030400311299187705	0.32161583734617444	0.0738362760834671	0.12458916150729955	0.053133917424647764	0.054384218728460915	0.0	0.11350447305503485	0.07510348905972797	0.0922747664320698	0.11064177297175523	0.0812996145488693	0.11305099394987035	0.057316746923488496	0.17754949170679507	0.0	0.18451425514025835	0.11366362165248878	0.10563525122617638	0.03501575411687771	0.05264847512038523	0.06677779149689263	0.05439629035134653	0.0	0.0	0.0	0.0	0.08605451976238493	0.07261926452937689	0.05125587748691358	0.1255016051364366	0.08614232209737828	0.1059055644729802	0.077819392426134	0.09108317005157883	0.20115162169736808	0.11483762870327537	0.0	0.1179137661934425	0.09483572363813526	0.02221712655099493	0.11330649613153626	0.06338808171388295	0.0785512073690583	0.06853040841804887	0.07386216538083157	0.0	0.025302910241041376	0.06607910746487526	0.009835108711513206	0.0	0.054084180488674874	0.11306179775280899	0.06387012942183035	0.04932326655173097	0.07276041954945481	0.04927746659295916	0.0	0.13188572297680837	0.10454649848067274	0.08261923482457634	0.08967549961044935	0.09970238095238096	0.08752417993991028	0.08713276888077472	0.21730773041634466	0.1631888710540396	0.12200027743098904	0.06980438538514164	0.3723916532905297	0.0	0.0	0.17260567148207598	0.0	0.01751382200820403	0.07234415727475872	0.128892455858748	0.0	0.053945173575047994	0.0720426424530604	0.014528542618430259	0.1458822076799605	0.05113737698007361	0.0	0.010344212591403603	0.038211164615658995	0.0	0.0305689316925272	0.11919252719814517	0.0	0.08236572562166455	0.07949103169061272	0.0	0.0	0.07767609975108754	0.0458476132633436	0.0	0.05344160135964498	0.21000535045478866	0.0	0.14408010395169304	0.029033731912156354	0.052969502407704656	0.259318708756911	0.03945960406634564	0.14325842696629212	0.0	0.07600888499764905	0.0	0.09938020442331913	0.0	0.0	0.0	0.0	0.05655019138165206	0.10518980071311311
kjzv2rwx_sfomyxok_TCATCCGAGAAGGCTC-1	0.08951501949094244	0.050888769989893584	0.1478063135366506	0.023732565213248607	0.10624548717708966	0.06495069938087594	0.061401354959920454	0.07514314755874053	0.09808411627242476	0.09723444772375545	0.07038803830943302	0.06983410646301084	0.07139702858530743	0.06162143100345348	0.04565721419654004	0.07319422150882825	0.047619047619047616	0.08102361958770261	0.08036325560790947	0.07097935185341113	0.06165817572754554	0.06953585368151406	0.13571046396086525	0.06481326912787587	0.07874085963973604	0.06902607305453298	0.06403854552940293	0.0493563141891451	0.040558653671129055	0.05301617304137518	0.07699723002834866	0.1128821531225503	0.08107472574659291	0.11480806377016622	0.10403821044931422	0.10365290140571039	0.07817228464419476	0.010336458309101201	0.08832406361536616	0.0783444023934695	0.7032929617199281	0.06066085884431419	0.01409844836811129	0.06140361625394647	0.09038961172101088	0.17438023898698057	0.018693151417870518	0.03917162370566204	0.05059390048154093	0.09244095874731631	0.09500463287216249	0.05692883895131086	0.10924502266903213	0.0972618046683628	0.05907914334880627	0.08532401724734838	0.0	0.2211342964151953	0.10090734019011825	0.10796419888672994	0.07364219095878051	0.02257891920813269	0.0	0.04692253061459073	0.0	0.07208604256785556	0.09453068611503118	0.3599143927233815	0.031664964249233915	0.0	0.04324426399773393	0.043215211754537596	0.045626464456375346	0.0	0.0	0.0	0.09471676887407224	0.44385844225330584	0.09452146925075122	0.14606196226566007	0.10238338440585631	0.08701979668271803	0.09470963493435404	0.1346447863301796	0.3168360977349741	0.14252720677772615	0.0819363993765557	0.09616860911438342	0.08832844509060757	0.0	0.07523774773617727	0.07191488383636045	0.026474842954243703	0.14375356989771898	0.24466039072780646	0.16546985441130918	0.11544470963663273	0.4169193270316866	0.11785592684469089	0.15355805243445692	0.07990012484394507	0.13613085683711687	0.06443396647048333	0.04436262999385515	0.09189406099518459	0.12028421017185062	0.15037593984962405	0.29917273737498457	0.10203217892715927	0.11326585208722333	0.10661398526567066	0.14386035313001605	0.10232209737827716	0.0	0.1869601773293587	0.08176051233467994	0.09645676927682492	0.0935437845550205	0.08929909042268593	0.08327159731654114	0.025289816301052256	0.0	0.04766020496357575	0.12252541466024612	0.0	0.08097570344761355	0.06291643168047663	0.05175640390262665	0.27043204922418407	0.08168360977349741	0.07500668806848582	0.11396468699839486	0.09244552201512585	0.2434711712400316	0.1120868533012927	0.0	0.09832916108750073	0.08088756650006307	0.042064765981298886	0.10579250426762465	0.08315712370606852	0.06098262483766519	0.05247904405207776	0.052123785360465316	0.04771346740943568	0.01809672809530582	0.0509858708360581	0.02988472201955348	0.1430354913500981	0.0655988050650972	0.07908640984483681	0.03499246744729062	0.0	0.061213699931735574	0.05918579842772113	0.0	0.14622983055082525	0.10283346961850248	0.05094768269749882	0.060503318220645246	0.09265382557517389	0.07444849158332305	0.06810291661050731	0.2529179795097398	0.0	0.11563918118225235	0.06091815791958415	0.18980738362760835	0.0	0.0	0.0	0.0	0.041091492776886035	0.08928964844364712	0.04291064740502943	0.0	0.044440248009316084	0.06437156781757412	0.013046878215417541	0.08255477356600951	0.0799811923407429	0.0	0.007356875334403424	0.06540930979133226	0.14963438558944178	0.12345282682361335	0.13917127400273469	0.0	0.08965897840909037	0.07561245577813851	0.0	0.0	0.07471081373438482	0.0485553772070626	0.0	0.0	0.14606741573033707	0.0	0.2108843537414966	0.02755183628810696	0.012751917246299269	0.23738184412341715	0.12939183163902265	0.046415195291599785	0.0	0.08267263323443098	0.0	0.07071863382289303	0.06117353308364544	0.0	0.0	0.0	0.07444334691525703	0.09624709832619237
kjzv2rwx_sfomyxok_TCATCCGCAAGCGCAA-1	0.10947412672934342	0.14785090065988943	0.2529427501337614	0.043617200612737016	0.08566441739780892	0.07997974470687151	0.06402100114582798	0.08975289794498058	0.11169823111212562	0.07817225396058307	0.07283298849188308	0.10448989264500137	0.07557566674670663	0.036650615302300696	0.0386619899728514	0.07505796326021046	0.030905245993528497	0.08001902383924855	0.0828464707134515	0.0720349661526862	0.06666550352432131	0.06748807641909882	0.0	0.09085500267522739	0.07829498840734796	0.07081863560199024	0.0640659005408874	0.04604653590677159	0.034827599521217036	0.059020850105592305	0.07837913342100422	0.09036047133773813	0.0746098768713812	0.12210826055807963	0.12000469237746171	0.09283039058319957	0.15474799357945426	0.02351098394088135	0.10596184883534031	0.09220895243985647	0.6449243640254876	0.08617028614679635	0.09341894060995184	0.06552877605283472	0.09432751715465158	0.20926966292134833	0.02835741037988229	0.02383784974664023	0.10367041198501872	0.1178319144469052	0.13052265808477528	0.051388145770168245	0.1285188626998207	0.11175898931000972	0.06160614868480037	0.06439429704466056	0.04534510433386838	0.0617442482611022	0.09101925231588937	0.11465402739057381	0.06337316449676	0.02034956304619226	0.02603887997146424	0.05544562720056269	0.0	0.09362842451777893	0.12644309665650438	0.2946816479400749	0.030935356778053407	0.0	0.029049822176061436	0.06074824052352142	0.0	0.0	0.0	0.0	0.04417554979352732	0.37361461438507987	0.10499026134958979	0.14935161334693065	0.12314314898584562	0.08963081861958266	0.09536321356546075	0.13558998952257378	0.39058319957196364	0.1631484707177845	0.10829785749179985	0.10923767650685091	0.1001039276820205	0.23778949782160055	0.08711586484181587	0.07309582434680956	0.05754711372688901	0.15465123165863096	0.24988069931890156	0.14406803525668102	0.10121632690910777	0.34183461149753286	0.04314412179580719	0.39678972712680577	0.0794988407347958	0.13574868149506994	0.06807339040485108	0.049391823850878855	0.06173087212413055	0.15999356448794652	0.14657430092084142	0.17413672469852245	0.08840094287271384	0.057391817079962	0.1189364942173931	0.0	0.02499732477260567	0.0	0.08950546510739127	0.07650168612955954	0.09716308786383641	0.05799298495927709	0.045371856607811664	0.08226324237560192	0.046192259675405745	0.0	0.04354447051076264	0.1301052256108436	0.0	0.07102111371774293	0.06953306436452504	0.06493528908482567	0.2256888710540396	0.0	0.0	0.11913679329409667	0.09400246941237513	0.18217024637570384	0.10233029381965553	0.0	0.10014083062345273	0.10691339658179888	0.034090040510586256	0.09766915505278266	0.07152827547537112	0.07011105333624719	0.10012781641995125	0.13164707709832754	0.023982626758568597	0.005079545685433895	0.0636951826090403	0.049905151028746535	0.11396468699839486	0.08484929552345283	0.08821562332798288	0.053309761744494824	0.02122347066167291	0.06259686168151879	0.0611750131541264	0.0	0.15522239694942597	0.11355583149095975	0.06986389554173053	0.09505035998235288	0.10938068485821295	0.09966148084125612	0.07900804201944951	0.16574519945306462	0.0	0.0593504151556586	0.06888669128207167	0.2153558052434457	0.0	0.0	0.17169609416800427	0.0	0.10947030497592296	0.11547969545325791	0.0	0.0	0.0918075095206622	0.06658405922662422	0.0	0.17391721886103909	0.11407818149391183	0.0	0.07200820403067594	0.03130016051364366	0.14472980203317282	0.0	0.14949443156371994	0.0	0.09041083815419262	0.07827987412828395	0.0	0.0	0.08596058110591574	0.05642560698740474	0.0	0.1351147200453215	0.38817549491706793	0.0	0.11534051822976382	0.04444484522757468	0.06652398787230247	0.0	0.0	0.0	0.0	0.09160627138155228	0.0	0.10164481551991351	0.0	0.0	0.0	0.0	0.06106720994361444	0.11254070769243732
kjzv2rwx_sfomyxok_TCATCCGCACTCAAGT-1	0.1862818160972254	0.06087628559538672	0.2736757624398074	0.05859114463085527	0.08277621073519405	0.09234789421386533	0.0751635064779593	0.1070823538338167	0.11711748902590155	0.11434056124161235	0.06975367142375558	0.10540543126358312	0.06762174453214669	0.0227394328517924	0.07197352515704576	0.08403558052434457	0.012815613136640425	0.08507323875825114	0.08363106025302473	0.07729176582439104	0.07666852769441924	0.06702695466267118	0.08182374073224795	0.08055644729802033	0.05172106295701801	0.06571808229448006	0.05842659537672487	0.06190052069060017	0.01922302570976265	0.050629303490796716	0.07015520212486709	0.12597210297759032	0.10668193420644577	0.11558342628614958	0.11652641989720641	0.08392917943479741	0.12971642589620117	0.05375268492024721	0.11552798860331112	0.0835579051742334	0.7772265187995525	0.08100501550761896	0.02814339218833601	0.06915564922255032	0.09173027654430918	0.26536026395576956	0.07002407704654896	0.03067384257073616	0.09671482075976458	0.12354809652491348	0.13873682971334392	0.15066880684858214	0.1408080125407151	0.12666018788467767	0.0978374040171793	0.0798161961413779	0.07178526841448189	0.25585874799357944	0.10471045091097551	0.12287272488336948	0.058543767069874145	0.0893525949705725	0.0	0.05438032565248865	0.0	0.13416492096743476	0.11532923251496512	0.36948100588550026	0.0	0.0	0.08113807320681081	0.0497180721899823	0.030220844633862844	0.0	0.0	0.0	0.05436885212166111	0.409462661469082	0.11341377526150678	0.16767222495905357	0.16626295053261345	0.11413590155163189	0.1087492282997901	0.16185980230924052	0.43533380892931456	0.16797009546392275	0.13538046386116734	0.11491613743689953	0.10905795579011651	0.1725139493999847	0.07939379902531085	0.08258844470513	0.028793373362661752	0.16466852778170948	0.24739346087660694	0.1553039903128608	0.11485299496674549	0.2879139171274003	0.06498370543314363	0.477581594435527	0.08275370073122883	0.24184055644729802	0.08605593454610308	0.041731795019170514	0.1481407169609417	0.17143156468999166	0.10607980625721608	0.30472897888628225	0.11615870475925438	0.07873358010941134	0.18521628184549532	0.0	0.17213483146067415	0.0	0.30887411144232974	0.09907831462310382	0.11007737299257304	0.04256584031864931	0.02530765115034778	0.07511215376383916	0.08992331014802925	0.0	0.06461703090916573	0.38612448724808274	0.0	0.08068211438997956	0.060171214553237026	0.06614345629516757	0.2878210272873194	0.09737827715355805	0.08507223113964688	0.03745318352059925	0.09438467102979793	0.20163571046396087	0.1230625299475407	0.0	0.11607853247836947	0.0759721080356871	0.023057912303498178	0.1170135969493915	0.063934973218111	0.09836044984011434	0.11315716465529199	0.09541932031964652	0.050325748276838826	0.02092095549640707	0.05836949844440481	0.012257405515832482	0.0	0.0599250936329588	0.1472712680577849	0.05963414724352953	0.0039831163426669045	0.06854981919152783	0.08016135728383386	0.0	0.17551501522299445	0.12098589700879292	0.06280443544247537	0.08189950531760112	0.11606239967897271	0.11514487385273903	0.10835998349936081	0.1752571190773438	0.0	0.10227295246021838	0.05375633399427186	0.21963616907437133	0.0	0.0	0.1760299625468165	0.1613697164258962	0.2252541466024612	0.10226950841623678	0.0	0.0	0.06691215812167564	0.0645602888797849	0.07935136025023666	0.11189996021456695	0.11284595554258475	0.0	0.08529516675584091	0.08904048510790084	0.09657570893525949	0.0	0.16112671660424469	0.0	0.09488124028186329	0.07327704775809898	0.021473158551810236	0.0	0.07883996906041361	0.052333232108513004	0.0	0.07739275485475089	0.21655965757089352	0.0	0.12741725903844683	0.04450796857058693	0.0	0.0	0.0	0.0	0.0	0.17698655900903093	0.0	0.07214127412716385	0.0	0.09713507466316455	0.0	0.14794007490636704	0.07316232456681895	0.08989044908712254
kjzv2rwx_sfomyxok_TCATCCGCATGAGATA-1	0.12554459986241687	0.17127400273467688	0.0	0.06697596692979177	0.08748772771899203	0.07175342046931132	0.06873074508136845	0.10194644050856792	0.1037992276242119	0.0868192792803159	0.07423674282338771	0.11108044596445443	0.07563323243566344	0.05605209397344229	0.06638527237778175	0.05875245229177813	0.036179265713776144	0.07934391937438975	0.07749026274760236	0.0732855721781078	0.05868634703515016	0.07279503340766273	0.08442253305816709	0.06279935794542536	0.10054396290351346	0.05776288514463849	0.06033356422817603	0.04998434013232588	0.026652987153392576	0.04570555163855594	0.06200395135466442	0.11588089638782087	0.10982064048692547	0.16024612092027823	0.11206150829415866	0.04842161583734617	0.15356661316211878	0.03832941742077062	0.10079689849768918	0.09830503482704286	0.6861715063962255	0.09210798597323282	0.0768860353130016	0.06389913371644224	0.09407171073957345	0.1668673087212413	0.05755082932049224	0.04745538664904164	0.11126805778491172	0.13443864247448375	0.10207728596362088	0.06622674038404376	0.10907324491002787	0.1073876313500253	0.0682399895883042	0.16161520788090517	0.030230069555912252	0.18747993579454253	0.09738386996344167	0.10560812142716341	0.06125921030084943	0.04810058855002675	0.01718090482135426	0.056820871973606246	0.0	0.09467130977319513	0.1151927779633081	0.2656393793472445	0.03156768325307651	0.0	0.11015642211940956	0.027740050211960323	0.030423792918949834	0.0	0.0	0.06559657570893526	0.045369112784843124	0.3593212565925247	0.09890848959393839	0.14428958624563495	0.11411060849263097	0.03295880149812734	0.09099888875169775	0.13028751792796736	0.30497592295345105	0.14126547319929744	0.09555679624072394	0.09417963570381743	0.09886856089573896	0.19437437896506918	0.08540146233822576	0.07507365967325276	0.03818639399163744	0.1497725805755403	0.17072288982401343	0.05023795443665343	0.11126370088087474	0.3062243624041377	0.0	0.4231139646869984	0.07833957553058676	0.13590155163188872	0.06268392188336008	0.05428608811661655	0.11028624933119315	0.12054612054612054	0.03914280082228042	0.20014816644030128	0.10504036031917202	0.039587905788318535	0.1483063752726674	0.09216158373461744	0.10724451578384163	0.0	0.08996407551784759	0.07571793449538013	0.10116238813267664	0.03347006717793235	0.14039593365436062	0.0958863234144133	0.0	0.007606950938655873	0.0	0.24299982165150705	0.0	0.06826905928029524	0.08011510708139921	0.05390274993650958	0.3023341359015516	0.11604541941620593	0.0	0.24766660721716902	0.09326970173007848	0.17592804912227064	0.10965845056210823	0.0	0.08700865221212196	0.08842822778147524	0.05335167774975159	0.11489252380103103	0.08114132505691028	0.059935141435378814	0.1047054277391356	0.13174200452199727	0.048563245522928275	0.027111228505055842	0.06654578602144146	0.06019748042219952	0.0	0.02547039415016943	0.005183253076511503	0.055479531428374175	0.03241979271941819	0.0704415047692847	0.07493078820413428	0.0	0.14108035731260507	0.10559555777649905	0.07053783544513248	0.08803093877014634	0.09530430711610487	0.08927336708235585	0.08549291575280082	0.1982046251709173	0.0	0.0787210431405188	0.08399220125661146	0.28437667201712147	0.0	0.0	0.13948635634028891	0.0	0.11824505082932049	0.10056136857194359	0.0	0.0	0.03465206307241998	0.0681012153815501	0.0	0.13617593392874291	0.07180958866352125	0.02857142857142857	0.006911004102015338	0.06857499554128768	0.08391296593543784	0.0	0.136318936646652	0.0	0.08843060118923217	0.08146067415730338	0.050222935616194044	0.0	0.09902339660827691	0.06320043960493399	0.0	0.09023384634752778	0.20318352059925093	0.0	0.09607888099059848	0.05350755376004713	0.027138695678021522	0.16336721954699482	0.013777421080791868	0.20318352059925093	0.0	0.12022309775118764	0.0	0.1057067370106304	0.0	0.10632812880003892	0.0	0.0	0.05155471868955015	0.10993148328369066
kjzv2rwx_sfomyxok_TCATCCGTCGGCTGGT-1	0.12065275548421615	0.0	0.18673087212413056	0.04899697296187984	0.05640833839808423	0.05500936329588015	0.0686940981307612	0.09248960978309073	0.09753288182294284	0.08725268529545442	0.06671102551561639	0.0965348629599128	0.061279464465607066	0.022903594532808016	0.0616887620632939	0.06618066702336366	0.0	0.08284035593119578	0.06849876594349229	0.07026910926302286	0.07679065764068206	0.06323881464212579	0.0	0.052483681112894594	0.1445514535402176	0.050780061065669624	0.04302526026670673	0.04328485299299221	0.031931734816016064	0.04575805610143529	0.05963534492912188	0.13764356016773055	0.1401069409371134	0.16549682146711284	0.08691961633138104	0.10348265966243494	0.08864633493846977	0.12354897992416312	0.08176039870796425	0.0754114696079442	0.7821392091055013	0.07714038387804195	0.13657035848047083	0.05318597118923048	0.07852927421276064	0.14818530408418049	0.09212814339218833	0.03081232492997199	0.10852862493311932	0.1029793228626965	0.1102736006973448	0.07854467629748528	0.08901185548140013	0.11464168331859229	0.07734299307333015	0.06987064488716835	0.0	0.22739432851792402	0.070845987065695	0.0848522288868238	0.056865193018530755	0.06101301943998573	0.02488952301686384	0.038855796348827756	0.11702208973477031	0.08543043955346374	0.13651559711434533	0.25887640449438204	0.10058855002675228	0.0	0.0	0.03786475696588056	0.0	0.0	0.0	0.0	0.03299447119671839	0.5663074218451426	0.07987750073528353	0.12403602437577523	0.12853738022277347	0.05795612627073301	0.08985800716137794	0.10189132661042774	0.2689643897509066	0.11662592966094276	0.07781654918928979	0.0866122316049038	0.09221887001756406	0.11258885576702592	0.07412986146674827	0.05935484396543472	0.08622158809424726	0.12529098744500225	0.17666623284600813	0.14457492044718537	0.09825996145023083	0.10272873194221509	0.0	0.4094168004280364	0.10139111824505083	0.2565160895819002	0.07572286873550918	0.04060796586923862	0.0	0.11681951007793705	0.04804145194446791	0.26246038605589167	0.0918687995600369	0.09855756106616001	0.14378729884347863	0.03196896736222579	0.1535366506153023	0.0	0.11388825192998547	0.09975080297727447	0.09876676042771433	0.08474525890256228	0.17838416265382556	0.1395336872864963	0.05717852684144819	0.0	0.007696423426760505	0.0	0.0	0.06316829238177553	0.068587046115136	0.05084411437645011	0.2692281968967362	0.089233695975269	0.05898876404494382	0.08679626657154747	0.08076777278904733	0.24268134219980128	0.09903774606141329	0.07024382786822594	0.08817299988633749	0.06462740389843706	0.06247292924660501	0.07927590511860175	0.0733979731450605	0.08994792726395828	0.08716287180706657	0.08610780303422565	0.03059201208573317	0.04631191119599597	0.0704040584190397	0.04010895471569629	0.0	0.028290529695024078	0.02397672552166934	0.05322839538134935	0.0	0.05565626095459494	0.058846122252341655	0.0	0.11604294486858795	0.09458253833651332	0.07228065852866117	0.06605840443806145	0.0898241037988229	0.0805624151129769	0.08633939037489942	0.1798545468957454	0.0	0.14889126686879495	0.08435662851775838	0.23234349919743177	0.0	0.0	0.1581059390048154	0.0	0.06655965757089352	0.08739839143011648	0.0	0.0	0.05463758537122714	0.053801173518159086	0.027369634111207145	0.11471237875732258	0.02282860709827002	0.0037988228999464952	0.03196896736222579	0.0	0.25575173889780634	0.03445692883895131	0.12564403622456058	0.0	0.07798276006693518	0.06567431348425445	0.225860531478509	0.0	0.09902485053620862	0.04517880641476147	0.0	0.03908979322065905	0.0	0.0	0.382939692731025	0.04008632868625294	0.0	0.1653290529695024	0.0	0.0	0.0	0.10204776496911329	0.0	0.08275923091705689	0.0	0.06702660635244904	0.0	0.20973782771535582	0.07702082561633124	0.08920654581098711
kjzv2rwx_sfomyxok_TCATCCGTCTGAGAAA-1	0.10760146755331346	0.0	0.0	0.02909034939202709	0.0598783420862618	0.05565906137735993	0.05332192391604428	0.0776770915503368	0.0877486727067716	0.07065860454769479	0.059183894379990096	0.08244484137410277	0.06361777486532191	0.03033951067658933	0.00023779799060697938	0.06256911004102016	0.02443374353486713	0.06611086424455306	0.06297643498622114	0.06285499203931506	0.07366180473166306	0.058962507600846155	0.0	0.05191439272338149	0.08253076511503478	0.04967673000708054	0.04678124243680297	0.035929608894804836	0.017954361172246032	0.036214744919984866	0.061262869563439876	0.04504336356962435	0.07512106681934207	0.12287908879034379	0.08308130879181772	0.15200155649593852	0.07886998394863563	0.016252975705833547	0.08155783004929905	0.06238237589644661	0.7215817889975193	0.06873811916289307	0.0	0.02722197035602988	0.07812445079729587	0.10119047619047619	0.03661717495987159	0.008629968841469172	0.09930444087747459	0.08176036735274397	0.08932481757859183	0.0772367873491469	0.09701219340486046	0.08634978871163232	0.05178734111318381	0.0732697573411387	0.0	0.2200107009095773	0.08662889655725266	0.10628044831179072	0.05412352206800323	0.0	0.0	0.04164665377631267	0.0	0.038387245966754635	0.10076450458020475	0.3117174959871589	0.019942604212267134	0.0	0.0	0.0	0.0	0.0	0.0	0.0	0.028961051432961547	0.34709164564702283	0.0849594044159322	0.12967914843543127	0.12540979619631304	0.09311931514178705	0.07057990698440136	0.10314874921616494	0.3469621306699958	0.1259439046510628	0.09280712773629236	0.07635098983413591	0.07405197504615117	0.0	0.06418485812338576	0.059582943832444356	0.0	0.13687728184850684	0.18762743481844604	0.05051955732026696	0.08202239831376039	0.17953748290826943	0.11605622841577898	0.33130016051364364	0.10130194399857322	0.0	0.05401172641341181	0.03073357305239941	0.0	0.0723246790662521	0.1329165610655853	0.23085154545828704	0.08217917563240554	0.08219499677880783	0.11418693665884677	0.043873729266987696	0.03362225789192081	0.0	0.1625773905067645	0.06400747427445706	0.07537773405677924	0.0	0.0	0.08557640861011648	0.05254146602461209	0.0	0.011482899123348562	0.0	0.0	0.081428434237423	0.057755701126487646	0.03949350671765625	0.20518994114499733	0.08097021580167647	0.08597512038523275	0.08673681707389573	0.07567408097340388	0.20224719101123595	0.07402669845892414	0.0	0.07012283867962973	0.07197449181554416	0.0	0.08428240209941655	0.05465361234671737	0.0696589022273466	0.05657115114043953	0.08904192340219887	0.0	0.00938022769910126	0.04434734359827993	0.04515783841626538	0.0	0.01570581416087034	0.0702581594435527	0.02607422091707288	0.0	0.054862917658345785	0.058122367787154024	0.0	0.11010421164986842	0.08129305181191973	0.05538747317223996	0.051630950034261686	0.0779156634563938	0.09074577108284973	0.06021099579723819	0.17775399797871708	0.0	0.07888948338386541	0.047350696635839434	0.036650615302300696	0.0	0.0	0.10133761369716426	0.0	0.054717317638665955	0.06491217528891026	0.0	0.0	0.19976080319768358	0.05334067621689266	0.06369099065728279	0.0675597810429271	0.057282293237349416	0.07249866238630284	0.035892634207240946	0.0	0.1229712858926342	0.03645443196004994	0.12571958662782634	0.0	0.06972178109009948	0.05777936981517252	0.007454967005528803	0.0	0.05590425593784167	0.031956314259685044	0.0	0.11434236615994713	0.23715890850722313	0.0	0.32821218374990446	0.03987291166940201	0.0	0.1792402354200107	0.0712502229356162	0.0	0.0	0.09643789419070319	0.0	0.09847187140105876	0.0	0.0	0.0	0.0	0.0625643083508252	0.08522179109633768
kjzv2rwx_sfomyxok_TCATGAGAGCCTCTCT-1	0.10710463960865245	0.07229058914452173	0.11958266452648475	0.07538277739909262	0.08984608351904087	0.08878888634105328	0.06886572801610512	0.10644788670117644	0.1078217820980744	0.08756143913809734	0.07390175398600045	0.10612888340350746	0.07264888517734766	0.04028041247142371	0.021718883142104115	0.06915685749955412	0.010904736426405768	0.09075721530492051	0.08449763256758545	0.0733975446996374	0.08040803033475237	0.0727445489142904	0.0	0.06229855537720706	0.07856251114678081	0.05858828090208027	0.06784274670279383	0.057140573412154665	0.02144043068403082	0.05882083310414719	0.06889010672032046	0.05759826794579865	0.051009940940521345	0.10321843458388878	0.11701663981901919	0.1350746631645508	0.13283253076511503	0.03985701103434371	0.10383845589838099	0.10544175612725247	0.6660829806897223	0.09124669325115631	0.13892455858747993	0.04731272387160542	0.0957611803025155	0.10883716782593188	0.031333600856072764	0.01952601265225191	0.09196361690743714	0.1190984145044734	0.12693276085451194	0.0640033291718685	0.1286549707602339	0.12397768096002446	0.051125764608910676	0.043873729266987696	0.0	0.10936329588014981	0.11377826000227441	0.12581195498108566	0.06286784376672017	0.06208311039771714	0.0	0.052891503450427556	0.0	0.09330649037371566	0.09536018615273574	0.297784911717496	0.0	0.0	0.0	0.0	0.0	0.0	0.0	0.0	0.05955467753220562	0.41183214858977296	0.10768840667217285	0.14363698830595392	0.15424388345736662	0.15340823970037454	0.09306004856566655	0.12729809920821156	0.28523868973307176	0.15024108123730692	0.10658105939004815	0.10308930606927676	0.0900915740141577	0.15730337078651685	0.08589513001139412	0.0748379952698372	0.07215187365000099	0.1671359607780545	0.2097667490925918	0.10762862211709048	0.10295320081574197	0.3020034480708638	0.07578189600661511	0.3364365971107544	0.07936507936507936	0.13498433081097608	0.08325530586766541	0.04280597475239544	0.06260032102728733	0.15706016829612335	0.15195291599785982	0.3135778079598304	0.0999102183747538	0.08458632249047292	0.17592295345104333	0.0	0.09844836811128946	0.10548039440495299	0.11060154398838187	0.07024312662906622	0.09845349166580664	0.07202306640508888	0.14970572498662385	0.06465818825369388	0.02757267701087926	0.010142601251541164	0.0	0.06349206349206349	0.0	0.053699359317336846	0.0743476060329993	0.049001042968836686	0.29979266987693953	0.02502823851138458	0.0	0.09125497889542833	0.08994337052166107	0.3659965859002777	0.10952029084948042	0.0	0.10506297180338049	0.12433717435087674	0.0	0.09876260117030583	0.0733999474826209	0.08951335980929272	0.07590214612686523	0.07918673087212413	0.10118654203254336	0.024977819317173605	0.067319620315875	0.029359404640303517	0.2534332084893883	0.040295612627073304	0.10527019796682718	0.05410123454963718	0.015060539405108693	0.07641810114204535	0.08190192016943847	0.0	0.12733539203624186	0.10428107890743041	0.06370302198034462	0.0793519378971774	0.1143188202247191	0.10873770424332221	0.08188646416624802	0.21677268493747895	0.0	0.11447991597804331	0.08626076095725102	0.3425628678437667	0.0	0.11646156589976815	0.18138041733547353	0.0	0.06049580881041555	0.11811343536393107	0.0	0.0	0.16010449123469614	0.06395069522331992	0.07227229699139812	0.09912060473858227	0.024660732525901067	0.03258426966292135	0.03629391831639023	0.06915462814339218	0.044141252006420544	0.025539504191189586	0.145446911598597	0.0	0.0855992201321169	0.07065245319863488	0.03702514713750669	0.0	0.08968554446693186	0.04871444478186051	0.0	0.12690019828155982	0.6050026752273944	0.36918138041733545	0.0	0.032628756590377596	0.020093930206289756	0.17834849295523453	0.05729445336186909	0.26484751203852325	0.0	0.05032670201209527	0.0	0.1046048474843876	0.0	0.0	0.0	0.0	0.08291147055192	0.11781954222014383
kjzv2rwx_sfomyxok_TCATGAGGTACTCGTA-1	0.105977222349614	0.0	0.0	0.03117922557663977	0.04896964785696105	0.06530898876404495	0.06882175167537642	0.08241401008083242	0.10978874202794378	0.07505403192246252	0.06949644311839173	0.08532025084580608	0.07317919922972377	0.04317452210710638	0.014584943423894735	0.05677055466381309	0.0	0.08974858908204937	0.07773333448396877	0.07369091861488514	0.04695605648219229	0.07230596487811826	0.0	0.06087747458533976	0.13822008204030675	0.06262234760014482	0.057142764414004656	0.047406986910960604	0.0191513185837291	0.05035094649711892	0.07471460726071964	0.08146378488683166	0.08867100837329135	0.11345231293812516	0.1040906658884187	0.118974658300501	0.11219261637239165	0.045432340009770394	0.09770469893233105	0.0846005075569038	0.6962887299965952	0.08439425829708881	0.11631888710540396	0.03678743990949154	0.09290874350232178	0.18481362582486177	0.0	0.030359109936109276	0.07006955591225254	0.07518404887200222	0.10297938983651682	0.04406396765947328	0.12087052838087729	0.1140374823016419	0.05095946668980377	0.09630818619582665	0.0	0.08523274478330659	0.09996029104982634	0.1150424047008908	0.06460761583035211	0.03679329409666488	0.0	0.0449725566826633	0.10769701138882519	0.1358244688086623	0.13638273347194244	0.26964151952916	0.08443990466462377	0.0	0.0	0.0	0.04193649563661187	0.0	0.0617442482611022	0.0	0.06218874758200601	0.5831231368952076	0.09950112371303345	0.14757560168378753	0.12014689430419767	0.1351310861423221	0.09349137753632136	0.1257941875919404	0.4540306759407883	0.15043427771709095	0.08314374113103962	0.06945588201084049	0.087401219679589	0.10188794618971184	0.08678430502213713	0.0719241940350139	0.024929156015298336	0.15634570964798425	0.22211617717235696	0.0738362760834671	0.1134436248264046	0.2025444384994947	0.048202733595992024	0.36254681647940074	0.08516140538612449	0.13070396698005043	0.07458868378812199	0.04578961264109196	0.047619047619047616	0.12848200488649927	0.1301286925178114	0.2141005062353377	0.08713869935910497	0.07651696312553914	0.11221138412149648	0.10366506153023007	0.08819689673622258	0.0	0.07406558128869525	0.0721313299398033	0.08590444278050913	0.03778015575768385	0.05254146602461209	0.08427995225748035	0.047619047619047616	0.0	0.0	0.05359372213304798	0.0	0.0586272653688384	0.06911399360837563	0.04943129843456048	0.11627207062600321	0.06777242732298912	0.048856340288924556	0.16877712383330362	0.08592988568345944	0.21722846441947566	0.09958624529506671	0.0	0.1126284594294142	0.0940353304014581	0.036612397768096	0.11062702234451834	0.07177506767041988	0.07152528152686406	0.04435923349781028	0.0841143271371615	0.03103263777421081	0.04870268403194018	0.05356201573430038	0.028795174862590592	0.1322454075263064	0.07044765471731763	0.1874665596575709	0.05285115133403851	0.0	0.07253094961347577	0.08940809761360836	0.0	0.12228369360634232	0.09749542351036945	0.06327305315308461	0.07492326321421532	0.09696395131086143	0.09524118203893485	0.0809389027074935	0.1808057388581733	0.0	0.1255573390404851	0.06504446840829768	0.1631888710540396	0.0	0.0	0.08994114499732478	0.0	0.0	0.0844871145598178	0.0	0.0	0.04960186321719699	0.06577678977190049	0.045540601720377	0.12410997242457916	0.13047002934643384	0.0380952380952381	0.019261637239165328	0.11374175138220081	0.05751738897806313	0.0	0.14295994094683234	0.0	0.08575584770586811	0.07081770264973464	0.05400392366684501	0.0	0.09061460441528835	0.048246279987853025	0.0	0.0795329367702137	0.0	0.0	0.12359550561797752	0.048030852285365605	0.04262528981630105	0.0	0.1523096129837703	0.09911717495987159	0.0	0.12807043144121796	0.0	0.12227793884444002	0.0	0.061773432559949416	0.0	0.0	0.08947606700415689	0.11761240519092417
kjzv2rwx_sfomyxok_TCATGAGTCGATTGAC-1	0.10977986700298097	0.054812436834908745	0.2960139111824505	0.0814735005900159	0.10094178393512963	0.0761627684781778	0.07576512725042815	0.11021936864633494	0.10523114207521557	0.1246253243353642	0.07493897344610377	0.11599226649533435	0.06888759826088534	0.053978792742837685	0.006202564254998712	0.07832842874977707	0.030752375856709726	0.08959039296117947	0.08101624121921332	0.07908657603096705	0.1022518435806174	0.0771258817319607	0.0	0.1028143392188336	0.1338059568396647	0.062055263469850026	0.055222349878942485	0.042162562476347074	0.036019040999928295	0.050153429708191866	0.07257474981189047	0.2059551806089564	0.1517007289568658	0.23931949469942232	0.10860994040108382	0.04243883457366603	0.10060567148207597	0.043951272090011706	0.1013699256000546	0.08762915948773077	0.7396274137847172	0.07983673966526411	0.04732477260567148	0.056584122627522576	0.0952047769407115	0.14626805778491173	0.09082397003745318	0.0611273722972335	0.13530230069555912	0.0946488679385849	0.126297849037811	0.0796147672552167	0.11429979442989496	0.14920125353512192	0.11863548942200627	0.02678374720674787	0.020733012306046014	0.08582129481005886	0.09078621857073879	0.12319011480010889	0.057017313791933755	0.08780096308186196	0.022570992608445792	0.056121618163630864	0.0	0.14264403152234043	0.14549646115893006	0.2860353130016051	0.015662240381341504	0.0	0.04365341642274888	0.014693171996542784	0.0	0.0	0.0	0.10262172284644194	0.06779986555267455	0.6166016968585187	0.10674759633536451	0.154259731556231	0.1250109441120677	0.11899411449973248	0.1242260361361485	0.133595071797319	0.28239997622020097	0.158175603687204	0.11100332658710774	0.14899853444064484	0.10190347331355626	0.2191393411297103	0.0900108782430303	0.07653477897442924	0.04987812852981392	0.16004485146715894	0.20119156074212255	0.18284475233026387	0.1173339279918573	0.38820521966589383	0.0299625468164794	0.31364365971107544	0.07883003388621367	0.22494840632882365	0.07136447743891564	0.05599344394055154	0.04400749063670412	0.15524176198333503	0.17312945284559714	0.2032349672799111	0.11387109545178213	0.12350815125408109	0.1375972342264477	0.0	0.1254788657035848	0.0	0.17396621569976306	0.09225525759903659	0.11132020093116944	0.0	0.20369181380417337	0.08381693213153887	0.043624041376850366	0.0	0.059060789397868046	0.025236311753165687	0.11182450508293205	0.07110617222976774	0.07544603994042197	0.055618840504668705	0.3455056179775281	0.0	0.039158640984483684	0.09660543368408538	0.08861136661724531	0.3245687788223904	0.12035056345359955	0.037911793931055565	0.12505232633893051	0.10555838303166339	0.010012993961629595	0.09989638801837838	0.08989948647480055	0.07516258600290884	0.09511424211798744	0.10044184400835361	0.03358197211468857	0.020656819120764506	0.054706418564096464	0.0594873291502505	0.03219190297841983	0.08351168182628857	0.16292134831460675	0.03142221005836187	0.0	0.06673135643253815	0.09314009533133968	0.0	0.14322379838834523	0.11120701548939836	0.06891820567727941	0.06657843109646776	0.11667067950775815	0.10737539613944108	0.09680953606247371	0.2669876939539861	0.0	0.17621821928938033	0.07502314941352058	0.05403959336543606	0.0	0.0	0.08239700374531835	0.014446227929373997	0.05350454788657036	0.10786459629817198	0.0	0.0	0.05193088471343594	0.06248055143264583	0.03010659752232786	0.1563361731901058	0.1236117191173371	0.005136436597110754	0.09296415195291599	0.07182985553772071	0.10246120920278223	0.03556268949527377	0.149018835582506	0.0	0.0897577888451785	0.07479376566217168	0.0	0.0	0.0899094493684137	0.042172790768296387	0.0	0.08973027413212475	0.4448903156768325	0.0	0.17022089734770313	0.03330507812265166	0.04975922953451043	0.1146780809702158	0.037230247904405205	0.33079186730872123	0.0	0.10075068502034794	0.0	0.10416934535042714	0.0	0.03881511746680286	0.08094473744554001	0.0	0.09090628472650944	0.12240955835576732
kjzv2rwx_sfomyxok_TCATGCCAGAAACCAT-1	0.13512764656424367	0.1423815468759289	0.0	0.034807273686756526	0.09830291885489878	0.09073320339371704	0.07013982033221683	0.0932535867015689	0.11657434906172774	0.05835639398524502	0.0775671910642545	0.08674286832950265	0.0785235425924984	0.04054793521085656	0.047599231119830374	0.06966738006063848	0.043185813651303216	0.07990113246254933	0.07058573096992814	0.07600984294598227	0.08735780584827971	0.08098140953607004	0.04910953145303065	0.0657207062600321	0.07793829142143749	0.06273728626214665	0.05501000080674102	0.0475913166033747	0.05771872052423425	0.05087682453008506	0.07596185700041629	0.11101571540557692	0.08311266967246356	0.1401184354907455	0.11574340325166499	0.07308234836324724	0.1115163188871054	0.030334752366994674	0.10940056190784447	0.10740718924411327	0.6067902135317865	0.09777723092525582	0.05941680042803638	0.06703180457361776	0.10267271326639407	0.18554931335830213	0.03337346174424826	0.03465835772511252	0.11220973782771536	0.12752368761471308	0.11508438044180604	0.0817787289697402	0.11593496850741085	0.15462814339218833	0.05398898095527309	0.012180152960060428	0.01725521669341894	0.08052434456928839	0.11257021306741387	0.12458463574667004	0.06718842343429257	0.03647226680934546	0.0	0.05252408730956965	0.0	0.08816914691986107	0.09514114068823366	0.2583199571963617	0.10107495500753928	0.0	0.0460453844459132	0.07140799275630737	0.01686315750631907	0.0	0.0	0.0	0.05019824120947716	0.49361767178781624	0.09805288693910207	0.16635975779345546	0.12381438785933167	0.11146067415730337	0.06809235708112113	0.12301839268131402	0.40360263955769576	0.1448388311457587	0.11548607718612604	0.08086398213413358	0.08400045941077766	0.12168462890774287	0.09508870523830482	0.07127946277826219	0.0	0.1480399567546731	0.22989602764883663	0.16538537354622512	0.09893042421673243	0.46911598596991855	0.04367916727467289	0.39143927233814874	0.07740324594257178	0.11633417411908584	0.051640248796147675	0.04392688334840339	0.062199036918138044	0.1397067352123532	0.13725324547323364	0.27624809647281556	0.10252746870480894	0.07119380657559975	0.14211631065563649	0.18566078116639914	0.07666131621187801	0.0	0.1949094244439349	0.07194970899743604	0.085148352521045	0.0	0.04917067950775816	0.11591966086348109	0.05682182985553772	0.0	0.0635057826069062	0.08997681469591581	0.0	0.07748556063162805	0.07183723048891588	0.054856955467942885	0.25020064205457465	0.054336840853694786	0.06554307116104868	0.16526960347185066	0.09558295954640503	0.15557084256923742	0.1115880294699324	0.0	0.09132505537582093	0.0941962790414421	0.06593798568116385	0.09736341477914512	0.0750643140460297	0.05417775064871124	0.05104234785882726	0.059890574569806176	0.016366097000597993	0.04162518371023562	0.06126369815508392	0.02520550610438251	0.23372570001783485	0.0687199036918138	0.12382958801498127	0.056727148996604804	0.0	0.07860440766775521	0.06903862761944723	0.0	0.14068762849918384	0.09744158245589239	0.06450136297702687	0.07802277228652155	0.10614232209737828	0.10551817096760917	0.0780809021438578	0.11136872560093534	0.0	0.10976358916433823	0.07714676645347672	0.38991439272338146	0.0	0.0	0.0947565543071161	0.0	0.1393971820938113	0.1035327307633983	0.0	0.0	0.06489786926006358	0.06502347260186572	0.05080874181997778	0.11006159882564377	0.0728634661218931	0.07731407169609417	0.13487604779739612	0.10558230782949884	0.19484572855359372	0.15544854645978243	0.15218699839486358	0.0	0.09041368161997933	0.07723598125426348	0.03385054396290351	0.0	0.08385020471305278	0.05100104116958049	0.0	0.09281465395146823	0.3356072766185126	0.0	0.18321485897729878	0.03518374904563517	0.0	0.16390226502586053	0.1270733012306046	0.1678705189941145	0.0	0.07116104868913857	0.0	0.11005484561794988	0.10977349741394685	0.12471423707378763	0.19177558663915004	0.0	0.13280446145614686	0.12820518221739136
kjzv2rwx_sfomyxok_TCATGCCAGATGCTTC-1	0.13872009477948483	0.1542119969086261	0.1565008025682183	0.06227049847182216	0.09807435573771343	0.1174902545287778	0.07661716885204649	0.09409605439934277	0.10383362918677135	0.06424956515569057	0.07624906168221657	0.09936243480283169	0.07405885027124874	0.028351330317622454	0.0	0.07387863385054397	0.05620525363703534	0.08081907301103644	0.07698326400754817	0.07450811121264468	0.08434526717379673	0.0697578502260308	0.03760605365741802	0.07724772605671482	0.07784911717495988	0.07014542343883662	0.06000252222478772	0.05777186182776756	0.03004528580805657	0.0644304765905102	0.07341966092587852	0.04763149053716077	0.04878456070039839	0.10118254119396759	0.10218224164027204	0.09917797558246996	0.10232637774210808	0.036445126821287054	0.10226249375229816	0.09453811830886359	0.7383627608346709	0.08346212331648654	0.04577314071696094	0.04938347240431467	0.09602321101490707	0.24161762083110397	0.053103263777421084	0.03306581059390048	0.029341894060995185	0.11119464141793825	0.11144686482529012	0.06040068961417276	0.11205448077121644	0.14243856986347242	0.045120963660289504	0.0	0.0	0.1795612627073301	0.10851356163183279	0.11141559422901824	0.08504075787618418	0.0	0.0	0.057758912065070285	0.0	0.07835242266779117	0.11630595983208908	0.3193365436062065	0.0	0.0	0.05193088471343594	0.09046384327283204	0.029150753676131437	0.0	0.0	0.0	0.05641300023322495	0.28128105174654133	0.1011626735114879	0.13804779295254818	0.11960212072571623	0.11839486356340288	0.09296291723258016	0.11562898079752013	0.34742286427679686	0.13925011796380232	0.12108311815199944	0.0971782166701561	0.08318696618008342	0.17656500802568217	0.0869206189188284	0.07414816773835782	0.026653191447198937	0.14300972618319838	0.13289372839934638	0.13761932922193124	0.10531637967769214	0.20884608525057963	0.04212267133615448	0.2528624933119315	0.07642232923131799	0.1686921959795154	0.07094089976814696	0.05161787005170548	0.13315944355270198	0.1336378976828415	0.10630508856410689	0.39807383627608345	0.11192058136087078	0.06850220023804064	0.15315471045808124	0.10486891385767791	0.057742108079186734	0.0	0.055797599938851944	0.07911964565917767	0.0887611903920178	0.03540217585161405	0.05115034777956126	0.07289994649545212	0.04954521134296415	0.0	0.0	0.0	0.0	0.07604505357314346	0.06520440183361531	0.05521693998367742	0.2850120385232745	0.0	0.08483814874264313	0.16919327031686582	0.08855765974896454	0.1892532293816403	0.09780000062094253	0.0	0.10453624309361632	0.10637400113969037	0.01668832326938266	0.09241212090329265	0.07293400381836884	0.0475311293478725	0.03266749895963379	0.0806020124613818	0.06121549743492903	0.03310509241386784	0.05816737015238888	0.06522690792353714	0.1476725521669342	0.038489834135901554	0.0857075976457999	0.057651766759621574	0.04216951033430434	0.07618286562978543	0.07203355023766232	0.0	0.13616880277463178	0.09481157313465985	0.0617101889326507	0.06737442858081534	0.09649478330658105	0.10549038976005268	0.07450814616952364	0.16665675841705804	0.0	0.09654598418643362	0.08878524798446877	0.23287854467629748	0.0	0.11976101301943999	0.08849652220438738	0.0	0.08624933119315142	0.10384317158937119	0.0	0.0	0.04513265980549523	0.06296365944243336	0.08610116475285015	0.13401517334101604	0.05551502180715664	0.0	0.11855716069199215	0.11298377028714107	0.2764401640806135	0.10080256821829855	0.13111091294611893	0.0	0.08656386590025786	0.0812787989992332	0.05236311753165686	0.0	0.08305708702631028	0.06122294043642358	0.0	0.09133541056872187	0.2092027822364901	0.0	0.31697622869372466	0.05213386958116159	0.019945306462160396	0.0	0.1058944176921705	0.28651685393258425	0.0	0.08633688408969308	0.0	0.11202359177274254	0.0	0.025682182985553772	0.0	0.0	0.09344775075112154	0.10637083285937572
kjzv2rwx_sfomyxok_TCATGCCAGTATAACG-1	0.06925017197890392	0.0	0.0	0.056143128330291635	0.08685917914673233	0.0661115569823435	0.06252214086599188	0.08308641442346561	0.08206148732929743	0.07427927072725912	0.062431456962859185	0.07838673852614474	0.06730592181396583	0.025724743421372636	0.0	0.058585250579632604	0.023643914494636806	0.05918147110300986	0.07157383915267207	0.06289192229047917	0.03831972456789262	0.05499992562552316	0.0	0.06447512038523275	0.08021223470661673	0.06051260240353963	0.0522165441254881	0.03509278471596915	0.04580430573712167	0.05661314545069664	0.06719184835986984	0.07274129928950937	0.0630569840474657	0.1280481722302328	0.08726486849421417	0.09633250644486599	0.0723509898341359	0.03118772342025884	0.07701847558277021	0.07472278262918403	0.6649642492339122	0.06205098281205238	0.028277153558052433	0.056020486932228934	0.07999527929764541	0.10136882468343142	0.09112493311931515	0.04362823781197872	0.0692776886035313	0.04908872950403316	0.09654693949356523	0.04125795137031092	0.07771957984849764	0.0915764914847694	0.07462438361314766	0.0	0.0	0.13028357410379882	0.09161395443351361	0.08891317713760055	0.05046038390387366	0.02933832709113608	0.0	0.05175162395197454	0.11809218069250171	0.07094793735433613	0.09353241334238242	0.28111289459604066	0.12607617101999125	0.0	0.03830296163409184	0.0	0.0	0.0	0.0	0.0	0.017450714079927564	0.3586333409768402	0.08074456235424712	0.12148259102589971	0.11286054769200837	0.0	0.06329341070914105	0.09903862712851477	0.175212531954105	0.10170991833434594	0.07664177542047595	0.06624095656826483	0.07191963672933142	0.1015822059160743	0.061552978906454454	0.058723496119247355	0.04597427818401601	0.10600525810172289	0.1260104406171822	0.06859846244825547	0.07597792992596943	0.172879139171274	0.052726299917311155	0.18186195826645266	0.1007223113964687	0.08965833524421005	0.0654037364009274	0.0436564400550466	0.0	0.14608238203743823	0.0	0.0743713215623328	0.09278566541933154	0.06891167381880521	0.09220891468082479	0.039258962011771	0.04258962011771	0.0	0.12443629137048078	0.07324232651518499	0.0793675191529447	0.0	0.12450508293204922	0.13101411696917314	0.07922240057071518	0.0	0.07017327242046344	0.0	0.0	0.08200463706081684	0.06017468511850534	0.06242895853520821	0.13192215088282505	0.09666488318173712	0.049357945425361156	0.15147732001664585	0.07531211139540192	0.04298198680221152	0.08768225956846563	0.0	0.06974719794187688	0.0695667871606485	0.029325587913067847	0.07263454695236397	0.05838116166073378	0.06298213751924782	0.045572994074866736	0.05753464850963945	0.0	0.05322686605576664	0.06613756613756613	0.02254973490928547	0.0	0.0	0.025849384697699304	0.05785394984380124	0.022987139092008006	0.05952553919669379	0.05693017101474372	0.0	0.10561091601415562	0.08230299221660256	0.05253470247002598	0.05500455257995175	0.0793562734082397	0.074934148248755	0.05342796694970981	0.2374412936210689	0.0	0.04848106533499792	0.07366400137819765	0.19047619047619047	0.0	0.0	0.11070090957731407	0.0	0.010201533797039416	0.07689919685954055	0.0	0.0	0.0365089856167186	0.06292537794582832	0.005741449561674281	0.08027740050211961	0.09329247531494722	0.006795077581594436	0.034465846263599074	0.0	0.13973604423042627	0.0	0.1009985038543091	0.0	0.07522246565448763	0.0705380884870506	0.006206527554842162	0.0	0.07832745946448927	0.028062773849290703	0.0	0.068894973719825	0.0	0.0	0.11327677138271039	0.03216284620147769	0.0	0.0	0.0	0.0	0.0	0.07091784619874507	0.0	0.07929733458868551	0.0	0.0	0.0	0.0	0.021942009301559862	0.08966997102890228
kjzv2rwx_sfomyxok_TCATGCCCACCCAAGC-1	0.06604945348926088	0.0	0.21910112359550563	0.024216304961264173	0.05521357664916081	0.07985076052893067	0.040205369511202974	0.034785805204200305	0.07058998275065181	0.07382668745481359	0.05589533078932684	0.06402441043802341	0.06151958435995431	0.007873680626489615	0.04518161821532608	0.06025949705724987	0.07485541032892558	0.04519774011299435	0.06938619352537438	0.057794365861794	0.0542256961406937	0.04759898904802022	0.06282962623251548	0.05163402889245586	0.07816122703763154	0.05128947562339206	0.045412100929792205	0.05817314593691683	0.019918033239010882	0.03458210614568905	0.06034787365658646	0.020331728196896735	0.03999209359547154	0.06761977310444268	0.09608024346953627	0.08412374142711221	0.11320706260032103	0.051620257287086795	0.07329985445882242	0.043661674545088625	0.9415341213094022	0.044314939824472765	0.08426966292134831	0.05944314427031641	0.0740016471199322	0.03879079721776351	0.05634697699304441	0.03309728385736317	0.1476939539860888	0.07229886692267577	0.08972031473107847	0.04087747458533975	0.07250523312025382	0.03586988567497625	0.04325553482856854	0.0	0.0	0.0	0.03843378952019284	0.06986567542451634	0.03831869826582318	0.0342964151952916	0.0	0.040468459000600726	0.0	0.040531962165936644	0.0727338669424485	0.17889780631353666	0.04353324578043679	0.08293204922418405	0.0	0.08301436391324032	0.03627239349827494	0.0	0.0	0.0	0.03540903540903541	0.21287166552014064	0.07290663089119302	0.12596836869299236	0.05347536358772314	0.10852862493311932	0.08183561756595464	0.11064727356862189	0.16727602401759706	0.11215236935023311	0.03294484378998302	0.05251122432363273	0.06907241042190157	0.2241840556447298	0.04585896831696044	0.05329099520495675	0.03125061926560054	0.11256332960909557	0.09094327071855161	0.17949367801526286	0.08166251215259762	0.1555198858569645	0.0	0.41310861423220974	0.0852059925093633	0.04631965145608805	0.043405564472980204	0.033180413129875866	0.0	0.13187561502168244	0.0	0.15586286372803226	0.08460841462545989	0.04324041012873849	0.06340700498003869	0.01063402889245586	0.03169609416800428	0.0	0.07207826951005121	0.07025948887612633	0.07154751108700601	0.03406456215444979	0.1469234884965222	0.09172943161707206	0.0	0.0	0.06432892949746882	0.07312288211164615	0.0	0.10021539010303056	0.043043974954087315	0.06719505489763865	0.17582932049224184	0.003091373877890732	0.05771803103263778	0.05552583080672968	0.08284836215203421	0.16678131926928075	0.07856423598713821	0.0	0.08324808645004256	0.04525484259658006	0.0	0.07183197873406541	0.028807559343651222	0.03989982340987247	0.04397281176307394	0.09268368456480092	0.02980518049916596	0.0024043182911053767	0.034363791292630244	0.04468116153509412	0.0	0.05640271089709292	0.059791332263242375	0.03584804708400214	0.03392584665992906	0.03539083688492832	0.030668540435895557	0.0	0.15299964964027019	0.08972043873729267	0.0393506021375248	0.06543887809411168	0.0742592964151953	0.06446783553525126	0.05466959920600885	0.17884390543566572	0.0	0.05632839902502824	0.0346379829282393	0.18097913322632425	0.0	0.14143035491350098	0.11412520064205457	0.0	0.06591760299625468	0.05605531282993279	0.0	0.0	0.04941302363642086	0.06597245075454844	0.01699798329011812	0.10506098146547585	0.06164372456507288	0.10518994114499733	0.051007668985197076	0.0	0.0	0.09145710718744426	0.12214270851911302	0.0	0.08165272657564733	0.0547522316233038	0.03242375601926164	0.0	0.037671272710354295	0.017497433227770306	0.0	0.08510370440310956	0.0	0.0	0.0	0.02031068708255932	0.038523274478330656	0.44979489923310145	0.059479222400570714	0.0	0.0	0.11248925855667428	0.0	0.023718967016589175	0.0	0.05180213045381585	0.0	0.0	0.026772852615549243	0.04715843103881678
kjzv2rwx_sfomyxok_TCATGCCCACGCCACA-1	0.16002637009860124	0.0744902205576363	0.1369716425896201	0.04533960729127729	0.06268862950438166	0.0676832530765115	0.07182130458257902	0.09908675978289451	0.11197546723392819	0.06518925076373427	0.07965126168672314	0.10439127353335349	0.07841491692600798	0.021973345007052874	0.07665021897231634	0.06018369894774389	0.004866366022064256	0.08470747320490227	0.07036926767807522	0.07109605144708973	0.06806127433875357	0.07961584906578896	0.04402659940380647	0.057889780631353666	0.07771535580524344	0.06546417598190457	0.06684869340410399	0.04891261793837842	0.03520819888247202	0.05636312419889024	0.07591351147200454	0.10398546667164384	0.08306155067766748	0.11102193686463349	0.11610439204622945	0.07663310472299237	0.1398266452648475	0.04553314567970162	0.107657535664194	0.09598568630627181	0.6827180310326377	0.10794433787034499	0.10262172284644194	0.04774566143465706	0.10228888159873151	0.11347422864276797	0.031066078116639913	0.0637837157334844	0.13626538255751738	0.11564432343837834	0.13241019800650916	0.04163842815528209	0.13450480132916562	0.12956108071907202	0.07753459719751854	0.15516318887105404	0.05038344925985375	0.2708935259497057	0.11632671703924102	0.1231079806257216	0.056685096010938706	0.08938826466916354	0.0	0.040261830183954385	0.0	0.13872641038895087	0.13038232410828746	0.3343820224719101	0.07101512719490248	0.0	0.022346017058508798	0.04021072560398403	0.0	0.0	0.0	0.0	0.12415798932652865	0.5143315753267599	0.10453043368653386	0.1500696528627357	0.11755921980641082	0.05436062065275549	0.10575791249948553	0.12914117970297745	0.24571963616907438	0.15307946383574259	0.1305208551422523	0.09487984739572429	0.08577031141887898	0.18718948253458687	0.09898036847025536	0.07077263883906477	0.010185680597665616	0.16605884295662318	0.1900568305062687	0.1320999127031061	0.10198835264133628	0.23726294512811366	0.07325259010652269	0.34446227929373996	0.07615480649188515	0.23503783535886263	0.07582597645799893	0.05497942761815977	0.10025414660246121	0.1777997283615261	0.07014727830812988	0.2953451043338684	0.08231086639268363	0.0855526801410773	0.17286907848705602	0.0	0.05981808453718566	0.0	0.0927157379805855	0.0636376874908985	0.08817198162254189	0.03213245348076809	0.0	0.09013458451660698	0.04201890494025325	0.0	0.030950323085154545	0.04833244159086856	0.0	0.07605602886501762	0.08144201986898617	0.037904396988951435	0.21308186195826645	0.0650971999286606	0.1409510433386838	0.17490042209143333	0.09826977438149276	0.19271828581619913	0.11592427812843782	0.04509669036153787	0.09305355722075755	0.13386359385263194	0.0	0.12030879767637392	0.08521043476887417	0.09326872596377264	0.08774745853397539	0.08010148604566872	0.0639851446196456	0.0662305030104774	0.06392901729980381	0.02206332992849847	0.11093276261815588	0.05777376493668628	0.12540128410914927	0.0671543717160659	0.0	0.08521348775852844	0.10392980913751113	0.0	0.13756535295347821	0.1046972954965323	0.0702008654934315	0.06953713872696723	0.11440342429106475	0.10840021401819154	0.09839118767843358	0.19113013495035966	0.0	0.13237421477121852	0.0937961228252389	0.22806313536650616	0.0	0.10968432316746923	0.23199571963616908	0.0	0.07633315498484038	0.10794184885394403	0.0	0.0	0.10181600730179713	0.06427037930023215	0.016751039222949335	0.17138604217255904	0.09150899038539488	0.0	0.042803638309256285	0.1379525593008739	0.32932049224184057	0.0	0.14188737292669876	0.07936507936507936	0.08469997407707025	0.0807747377924487	0.12948100588550027	0.0	0.09120489915555866	0.05781925585296372	0.0	0.07758159443552702	0.4055644729802033	0.0	0.07551784758847359	0.06930943062744603	0.009660543368408537	0.0	0.0	0.22017121455323702	0.0	0.11054363863352627	0.0	0.11010599983685952	0.0	0.09329247531494722	0.0	0.0	0.17555665308474297	0.13361040544089292
kjzv2rwx_sfomyxok_TCATGCCGTACCCACG-1	0.16907437132156233	0.07235003864217347	0.22565543071161048	0.061962664086721346	0.07341551216319407	0.0818094091569212	0.07282665259423764	0.10418342771849544	0.1140448224029451	0.07263386205031729	0.07502424493860674	0.10111844376097966	0.07384672465029829	0.09315263388297096	0.07700691595822683	0.08957553058676654	0.048077658029503936	0.08102563482491115	0.07488838836247318	0.0788638127559451	0.054818898736827416	0.0730609785066777	0.11855079110295803	0.08150026752273944	0.1313090779382914	0.07266245999173403	0.06364908434894609	0.05739993997050725	0.04464044392226948	0.05401875826111886	0.07506568015831376	0.11070464245274801	0.08110539714347056	0.137443208096417	0.12107192212942378	0.05175348995573715	0.13115034777956125	0.04665751661354983	0.10970661672908864	0.09511390578290897	0.8116639914392724	0.07382136192377746	0.11556982343499198	0.045973068016124885	0.09829446930908835	0.17850454788657036	0.012372926698769396	0.03480942938973342	0.07028357410379882	0.13043596047436185	0.1268183444542106	0.11919624279174841	0.11968685759342175	0.14081523460106354	0.09398001532832993	0.1759984892833538	0.0	0.19850187265917604	0.11234463640210812	0.11932218185914224	0.07358798700503921	0.025682182985553772	0.02467154152547411	0.05026964376370969	0.0	0.10314588604438157	0.11837073265321513	0.29371856607811664	0.0	0.0	0.10776445409624524	0.0	0.04955628124942344	0.0	0.0	0.0	0.07564719924270485	0.3001605136436597	0.10159370685442914	0.16167644351695148	0.10182888272775913	0.08451578384162654	0.08146026258385809	0.14992710498328476	0.3276410439331788	0.1617940235471806	0.09946030195175286	0.09741084513922814	0.0945635457547923	0.3055874035007261	0.08439191552909048	0.07863597443303072	0.06311555000693578	0.16542240987294426	0.20367879918441717	0.1341837740418462	0.11144695579729504	0.2539088044706022	0.09883749209591906	0.463884430176565	0.07878544676297486	0.134372850263701	0.05504837702871411	0.04297303043684477	0.12607009095773142	0.15215496114372518	0.10841711019120835	0.3273655183767543	0.10069208049866901	0.058789486902305066	0.11965263201218257	0.0	0.018747993579454253	0.0	0.24550943973094855	0.0662245587511024	0.09822293171253346	0.02294750609357351	0.05013376136971642	0.09841750010289337	0.030925628678437667	0.0	0.039634522780590195	0.2674335651863742	0.0	0.08050925354296141	0.07488207308432028	0.05934936497252036	0.2210741037988229	0.20432792342904701	0.01544943820224719	0.034302360145056776	0.09758832250827261	0.15126500038217533	0.10346610119500389	0.0	0.09551393474662963	0.10447741716582495	0.04073989146220286	0.08905959387500319	0.0806418176541316	0.06999550360841704	0.05077977924419872	0.06798529487909698	0.019954049035344475	0.01764295534740706	0.06118740463309752	0.03354248747507174	0.05698234349919743	0.06007000178348493	0.0919609416800428	0.07601837400418666	0.012147514020173196	0.0734303795132931	0.06148360784940579	0.0	0.16005355886722453	0.11006436529809437	0.07068759986811068	0.07638759820900566	0.10644428838951311	0.09577519858418734	0.08302700958589114	0.23559835919386482	0.0	0.08758892654023741	0.07076846113963031	0.21629213483146068	0.0	0.0	0.2256286784376672	0.0	0.139932227572677	0.10279740088067914	0.0	0.0	0.0291442419664495	0.06555739873872543	0.021545869860476602	0.1251937824971533	0.1329831217471667	0.030925628678437667	0.0	0.06643481362582486	0.0	0.04012841091492777	0.16183267938885917	0.0	0.09581484488183267	0.07380075752766668	0.1276975209559479	0.17348849652220438	0.08142069113918161	0.06418195884488019	0.0	0.03449469675510654	0.0	0.0	0.07238400978368875	0.04526544868673388	0.035580524344569285	0.24826110219368647	0.14994649545211344	0.0	0.0	0.15984889018596884	0.0	0.10208446529324501	0.0	0.12208765017753782	0.0	0.0	0.087937811252418	0.09134040829166017
kjzv2rwx_sfomyxok_TCATGCCGTGAGATCG-1	0.13829014751968202	0.08970929195648297	0.15930979133226325	0.028775185616804824	0.09281220942615073	0.07717553313460215	0.051421168744548766	0.0663247085048684	0.08701652651065356	0.05960291571020096	0.06173019834679341	0.06916437966002902	0.06398899470198519	0.01861715063962255	0.029209519846223966	0.06354779739611201	0.037020051466279395	0.07858518256537682	0.07947582802602737	0.06547497177790206	0.10347895875497243	0.06247501130266671	0.05793778185431476	0.06578277153558053	0.14138576779026218	0.05859068380093745	0.04519511541496625	0.04988646595936264	0.03520819888247202	0.04336535272164801	0.06503706544589341	0.0368185946968283	0.040370374156962575	0.10860062935858023	0.10420940592784611	0.11053553188384649	0.10624291064740503	0.034746938997061126	0.08499268991362208	0.0693571109507611	0.6534850916873389	0.052572412905968084	0.0	0.04308137184027055	0.08393233041596856	0.12968164794007492	0.0873461744248261	0.03378969565354232	0.07188871054039593	0.11219700509986387	0.08499948082731655	0.062077165447951964	0.09758009255348109	0.08885758690849266	0.04834208204994722	0.12809618229314199	0.0	0.18239700374531836	0.07985041097831294	0.11431610393023758	0.04576737061865945	0.0	0.03454015813566375	0.051162526564118564	0.08232056867690897	0.09113910275593765	0.07976486726203942	0.28147672552166936	0.013181574979327789	0.0	0.12154974349290278	0.0	0.022988505747126436	0.0	0.0	0.0	0.036177305840227186	0.4112971031109073	0.08634270705980904	0.1311182571696397	0.09212510336105842	0.08417335473515249	0.07430711610486891	0.109450322933469	0.3672492717436538	0.11991078777030026	0.07130527833996324	0.08503733686928606	0.08458144596740985	0.11006649850951616	0.07017371334280187	0.06763655661139027	0.055862711293422906	0.13850851806456083	0.2132083929836739	0.17532595533778267	0.0946868585617948	0.3505142381546876	0.0	0.17538790797217763	0.05707151774567505	0.200871359779867	0.07245128856786161	0.03394384592559363	0.0852059925093633	0.10189061874455133	0.13480330038579594	0.14351566036959296	0.07881402117322388	0.08877933195750211	0.13921060213195044	0.025280898876404494	0.01808453718566078	0.06970878238936024	0.10609187495222808	0.08264243745122005	0.06426547624537142	0.0	0.19416800428036382	0.10272873194221509	0.0339932227572677	0.0	0.005720870889410215	0.09327626181558765	0.0	0.06629625056591348	0.05576128295229419	0.04570693808512894	0.17857142857142858	0.016110813863622852	0.0	0.0	0.08024578617198963	0.2188081224999363	0.09398689604283675	0.0	0.08620053948108905	0.10539525941005798	0.0	0.09976687304135137	0.06191127721871119	0.05055802982690148	0.0643937142064483	0.04977648906608675	0.0	0.06455763929807451	0.04493193032518875	0.06451675665158811	0.0	0.025871678259318708	0.0222043873729267	0.04662785737709364	0.0	0.06313824929429346	0.053604452644034906	0.0	0.12943863680189466	0.09287455707320028	0.063583451997483	0.05876676710502849	0.07595104333868379	0.08530579906984401	0.0597392572261772	0.09490121475140202	0.0	0.06446307195370866	0.04487590423514172	0.01792402354200107	0.0	0.0	0.16222578919208133	0.0	0.13183520599250936	0.08380757818960066	0.06356340288924558	0.0	0.11978724073899223	0.05684757472167561	0.047619047619047616	0.11453403026436734	0.13248050326702013	0.001177100053504548	0.029605849830568933	0.054530051721062955	0.13706081683609775	0.042518280720527914	0.1160132176049779	0.0	0.0820152684634527	0.06640685220955646	0.0024968789013732834	0.0	0.06316444506478702	0.04065261087732998	0.0	0.0	0.2232477260567148	0.0	0.0	0.03814152854678041	0.026841448189762796	0.22578919208132692	0.0	0.0	0.0	0.10686317427890461	0.0	0.060175334541678935	0.10370964865346888	0.0	0.0	0.20679507758159443	0.031583117257274564	0.0872461167073217
kjzv2rwx_sfomyxok_TCATGCCTCGAAGAAT-1	0.16222387831537108	0.14125200642054575	0.12132156233279828	0.048373974801556766	0.0742310669222418	0.08330467018267981	0.08316536814305014	0.09209977224592207	0.12463686115286517	0.09759689788685802	0.07707456042103794	0.13195899505653305	0.07460355574586404	0.0840082202441753	0.03816657749242019	0.08223203138933476	0.007108461362072919	0.09245202979729737	0.08012881363733122	0.08223303343014968	0.05736618047316631	0.08153989424400147	0.04456164488267217	0.07635741037988229	0.07686820046370609	0.05876088913665446	0.06019678917075369	0.05822697673204662	0.01851698631497079	0.048744143252176436	0.07121555908358942	0.12190326875458833	0.128605167107994	0.12648837863082768	0.11931657238993656	0.13373704946738654	0.14298555377207062	0.04999185800358248	0.11704835445992333	0.0990167925741578	0.6506639427987743	0.10115839521156046	0.14534510433386838	0.04706766487365167	0.10182059475967865	0.12638220082040308	0.10761102193686463	0.04991030119913134	0.13609416800428037	0.10621668664621303	0.13972623396103626	0.11428571428571428	0.17226774802173975	0.16937283206487516	0.09622865240842769	0.16762660120227865	0.0	0.323167469234885	0.14023784356165048	0.13074821886176113	0.05401861118979427	0.028321740681291244	0.0	0.045697125943684754	0.0	0.14701961531136926	0.14900837040947137	0.3506260032102729	0.08220244175300355	0.0	0.03971925848991282	0.05235214223978269	0.04040515857641003	0.0	0.0	0.0	0.0993126723463802	0.5583581747305664	0.11944354094919594	0.16790551205912524	0.15518750912009338	0.04113429641519529	0.11894801827386096	0.15456701411757592	0.2831430949408478	0.1731418564576053	0.1594133110010003	0.10321725172726638	0.1014121278842733	0.20836199648398684	0.10186499263887046	0.07564361839706892	0.019063472246992848	0.191777164098348	0.17386085925411768	0.04950578693925826	0.1629592504358744	0.21550442898757505	0.16601001994260423	0.3471375066880685	0.07775994292848225	0.0	0.09869081059390049	0.05099462384433681	0.04875601926163724	0.14445105456341412	0.09090141083044691	0.34638021154875087	0.09392367236664033	0.08198207051681025	0.14506317652385067	0.0	0.128517924023542	0.0926393029121761	0.2435985630207139	0.07925708853448261	0.11005614683814471	0.028089887640449437	0.1568753344034243	0.09873646952298638	0.07865168539325842	0.0	0.08799440260114418	0.03344034242910648	0.0	0.06009246683403987	0.08629473775541191	0.04185806254361114	0.31437265917602997	0.07193389215861126	0.1828517924023542	0.04446822424350514	0.09036787549423654	0.23073199317180054	0.10714052860837465	0.0	0.11178014898105718	0.12051573164206762	0.09888150016560932	0.1425068154602665	0.10017986215175154	0.1259140360263956	0.14331292233913956	0.1420545746388443	0.02410851981241935	0.03070077412276246	0.07331807462893605	0.03958363733644633	0.10156946673800607	0.040016943106830745	0.12252541466024612	0.055077630907382887	0.008382379168896023	0.0827181463441634	0.10091712567352458	0.0	0.14228407384170802	0.11624599136524089	0.08336564138425807	0.0822655890662987	0.12609149277688603	0.11396365806478166	0.10091121104072472	0.22370845966351585	0.0	0.1386065037750431	0.09495483586693104	0.0	0.0	0.0	0.22985553772070627	0.29555912252541466	0.06659532726948457	0.11154696812330653	0.0	0.0	0.07377332955654171	0.05735799467640942	0.08953780302094909	0.20239124171708442	0.08765017753781798	0.0	0.13830925628678437	0.06451756732655609	0.21669341894060995	0.0599964330301409	0.1350915522263837	0.0	0.0881896174638086	0.07257171473511219	0.03873729266987694	0.0	0.10990168539325842	0.050014099171402544	0.0	0.116576967865798	0.3543338683788122	0.32423756019261635	0.36620041274936943	0.04177863545367649	0.034659057130967244	0.12662742999821652	0.04436418762261459	0.06942215088282504	0.0	0.1508828250401284	0.0	0.12303004411705744	0.0	0.0	0.0	0.0	0.09058731530641644	0.1197174791353328
kjzv2rwx_sfomyxok_TCATGGAAGGAGCAAA-1	0.15343384544829167	0.08221865525236312	0.12720706260032102	0.05515366066389616	0.1037053198065525	0.09303103263777421	0.06189425644558783	0.07236326579201775	0.08983097905228148	0.08789895886670081	0.06498032349264964	0.10233719934970263	0.06772544162937712	0.022265187995525074	0.059092800665834375	0.0564183163902265	0.025809574766236083	0.06992369304309887	0.07485171185787351	0.06594502001471893	0.05317305231814269	0.06192937309528092	0.09176029962546817	0.08911931514178706	0.07468343142500446	0.06201801853756372	0.0565071081301876	0.04711662686450299	0.04482798563651106	0.046049747561876096	0.07063606167591559	0.09786355095997114	0.10548574972821735	0.17430693473352016	0.10321370632011742	0.1466511017072815	0.10898234349919743	0.05386899915478323	0.08939387934394176	0.07619783920165324	0.6349044214212753	0.06307881698399649	0.033386837881219905	0.049293617438398295	0.08623141498049232	0.14370429819868022	0.0	0.017102571365624902	0.10161583734617442	0.10815368673425849	0.11133641662384319	0.07879436418762262	0.10844808650840584	0.07951794950189814	0.09247971888421326	0.05104963333648066	0.0	0.11428571428571428	0.06959133338180436	0.11139212732205045	0.06559552660015316	0.11189584448011414	0.0	0.04442793238448286	0.0	0.07811210563067353	0.09955795907081633	0.28355270197966825	0.0	0.0	0.03326723948006169	0.0	0.0	0.0	0.0	0.13889780631353665	0.010604875773415099	0.25758618053963156	0.1007754192879047	0.1429292497789832	0.1234690403229729	0.09776350989834136	0.07679466600814916	0.13155480009412593	0.3778015575768385	0.15179856599524416	0.08412775955521437	0.1015353478958755	0.0961462719095521	0.09990063441106779	0.07162354866450893	0.07342022658114085	0.0859441571052058	0.16663805729303127	0.28734834352811883	0.1396187096955873	0.10204281394179854	0.24338624338624337	0.0	0.33311931514178705	0.08440342429106475	0.13544294122143238	0.07826433476012128	0.04134978656591924	0.13670411985018727	0.15081921823494857	0.14201233420630227	0.15479277277030087	0.09801933783566649	0.08015854817047204	0.16239041857019385	0.0981139646869984	0.1213697164258962	0.0	0.32423756019261635	0.07202497533391256	0.0801243413487684	0.036145294572260865	0.05596575708935259	0.1163929703255546	0.0	0.0	0.0	0.0	0.0	0.08662523493984169	0.05543071161048689	0.04392550786171663	0.30464151952915997	0.0	0.07313402889245586	0.27519172462992686	0.08405934167518711	0.25875818492190883	0.09823414293890029	0.0	0.08927081340774069	0.06623036535341276	0.07093174348391042	0.0819235309604491	0.08060233090292379	0.06735293157195357	0.05782454471593049	0.07708106801981394	0.028798036068359928	0.03985072908412405	0.05002774309890415	0.04437959044700618	0.0	0.0992063492063492	0.14583333333333334	0.040532777083287105	0.0	0.05899971863987749	0.08050991388209906	0.0	0.1492445538073782	0.1021141867813481	0.06838074464320439	0.07310035388095708	0.10069288389513109	0.08458142980614891	0.07303575002348482	0.14909934011057607	0.0	0.11202267007510454	0.055074898084603446	0.22966827180310326	0.0	0.0	0.07736757624398073	0.0	0.11225254146602462	0.08951568369942461	0.0	0.0	0.0	0.06746207109612685	0.11007531794048649	0.13697850214704146	0.051656208959579744	0.0	0.01672017121455324	0.07089352594970573	0.05172106295701801	0.0	0.1658987773219983	0.09675405742821473	0.08282921054489809	0.05960593044005727	0.03866595327269485	0.0	0.07571329704329216	0.04514265469321649	0.0	0.0	0.15890850722311398	0.0	0.12107314836046779	0.042073211054400296	0.0	0.28945960406634563	0.17339932227572677	0.15101658640984483	0.0	0.1495208910939248	0.0	0.057270604435485546	0.0	0.0	0.20889704196285255	0.0	0.08928056961764827	0.06777102300414696
kjzv2rwx_sfomyxok_TCATGGAAGGCGACAT-1	0.12411144232974089	0.07026930622436241	0.11329588014981273	0.04488518510374752	0.0926927332512584	0.07011006649850951	0.0676533247335156	0.08217853774294531	0.10502109018147027	0.08195976227871843	0.07121795526030117	0.10425659220923737	0.07071806888404969	0.03955688506250304	0.02292768959435626	0.07747458533975388	0.031516726540803584	0.07177267318192856	0.07277121915577878	0.0688755093050938	0.05716844627445507	0.06786445634736576	0.053466330352365664	0.06591760299625468	0.14388264669163545	0.06973773159940151	0.06155573050399059	0.07265199859061192	0.04662066378734976	0.05549388364677664	0.07416950331621124	0.07361230355743029	0.07589807554024258	0.13295880149812733	0.10584649249553413	0.06923974901502991	0.1070048154093098	0.057831437411310395	0.10182460416542813	0.0828368209462942	0.6975047424485626	0.07878280571386315	0.06944890315676833	0.08053863967750235	0.09047516529780944	0.2009764579989299	0.019529159978598182	0.015346363264406887	0.046762974852862495	0.09117445868974812	0.12210280148225454	0.058022709708102964	0.10820966273361306	0.10067590439064872	0.06989212326290978	0.1446511188745161	0.03620474406991261	0.1615837346174425	0.09932271072309438	0.11018475495855744	0.054579884388212214	0.08391296593543784	0.0	0.03720618682255511	0.0	0.062174098357682436	0.10415432291610559	0.2755270197966827	0.0	0.0	0.0694614924621534	0.0	0.025811331894245493	0.0	0.0	0.0	0.0	0.2710387525796836	0.09704097226078605	0.13920029182095428	0.12096891872172771	0.13973247726056715	0.10055727044491089	0.1282610496093642	0.3925747577432971	0.14900058373306357	0.07865866424733059	0.09939516598041269	0.09013695483487824	0.12000305740273638	0.07959029882119827	0.06903308640940842	0.03549135009809167	0.14372947779360495	0.13290818908796437	0.18087353214496915	0.11446293430127255	0.13940907199334165	0.02855197237219709	0.2711610486891386	0.1126270733012306	0.2369487120690973	0.06436151239522026	0.054312373101932	0.09356607811663992	0.13411681951007795	0.0314550420996311	0.13372021237189777	0.09264983344017678	0.08768740240879658	0.07620693912828744	0.19101123595505617	0.09767790262172285	0.0	0.16739279981655583	0.06644217663700192	0.08921718674404698	0.06643481362582486	0.04307116104868914	0.08903362555047949	0.06784376672017121	0.0	0.0	0.1565899768146959	0.0	0.08423810895721008	0.06696484606596965	0.04993552332132563	0.3382825040128411	0.16182153260804946	0.0	0.07169609416800428	0.08905702326739712	0.15689571708833347	0.1016974498925252	0.0	0.10175012544460062	0.0971107544141252	0.07172157252414074	0.11246783357537772	0.06536044493671261	0.08769470757127032	0.08600360660285754	0.08187921779802897	0.05051458785761496	0.026440728474578568	0.054051483264966414	0.03213191303078944	0.0	0.028468878187979312	0.14121856607811664	0.03443276549474447	0.0	0.07452122654563569	0.09123968483379179	0.0	0.14774208091951777	0.10475723573296183	0.07338335948171848	0.07952089962734551	0.10057784911717496	0.08882886776145203	0.08829373588358064	0.26030953371777343	0.07030497592295346	0.05297941065731328	0.08054008120101973	0.19248261102193687	0.0	0.0	0.16474050294275014	0.0	0.12427322989120741	0.08830825486476511	0.03515248796147673	0.0	0.12082585843326095	0.06547882092990456	0.05052064040828086	0.126366766816205	0.08820143651604326	0.0	0.008605314785090065	0.0687087569110041	0.03834492598537542	0.07868735509184947	0.1504282840893328	0.0	0.08473670217681523	0.0737544070718704	0.06880684858212949	0.18592830390583198	0.08889460767208691	0.050693751536448166	0.0	0.0220627576873446	0.1462011771000535	0.0	0.08851180921806925	0.039503189231758856	0.05558528030438143	0.07615480649188515	0.05635812377385411	0.0	0.0	0.11195421307780859	0.0	0.0978842891568264	0.0	0.07709518945474002	0.10135290071084614	0.0	0.0623739556323826	0.10045654405558856
kjzv2rwx_sfomyxok_TCATGGACAATCGCAT-1	0.1488477413437285	0.0	0.0	0.030160440349758497	0.11746066376807077	0.08643373079568906	0.07514396143763544	0.07144099913529325	0.11410634049128669	0.07821060847519709	0.06687122988443282	0.10032581105019786	0.06340407210220828	0.033087698818035895	0.023680716564611695	0.08681112894596041	0.012229610945501797	0.06924959619684434	0.08295937681584654	0.07690946386434012	0.06609556377509479	0.06917727855224898	0.09802797523503784	0.09573461744248261	0.13710540395933654	0.06344253707672937	0.05497012740017044	0.03821007712484829	0.011759968669501856	0.04991590951897578	0.07322919901193421	0.06343399654086876	0.0905385556498417	0.1219178206418732	0.1246245859596818	0.10199912447103458	0.07867736757624398	0.0398027310582269	0.10579230767537051	0.08315686649879	0.6648669682377547	0.08638529861565528	0.03812199036918138	0.028116435698561097	0.09141149488582442	0.14807383627608348	0.030597913322632425	0.0444087747458534	0.19195291599785982	0.09930850451402293	0.12238189813501267	0.09640330539206944	0.13844160964208274	0.11720043822772555	0.0772634592859312	0.04393667579391307	0.0	0.30807918673087215	0.11309966573639596	0.11709517238789859	0.04316383232444039	0.03540217585161405	0.0322612607256802	0.045398814142168835	0.038446839409921274	0.08071478448549482	0.10437336838060765	0.3752808988764045	0.0	0.0	0.09249992131684134	0.04535539367000041	0.04403977786387705	0.0	0.0	0.0	0.037535498209655516	0.25559886876098753	0.1065201799703771	0.16103778220922277	0.11499586555766331	0.0	0.0813763016010207	0.14408695869370028	0.4351703228107722	0.1660236279812729	0.09458440924000279	0.09845534696536162	0.09586278184431017	0.1232133302759306	0.08212312207903591	0.07740848292931435	0.03148841725620752	0.1643322421617845	0.24626552716440356	0.14784151389710232	0.1117737236000686	0.37453183520599254	0.0	0.3369716425896201	0.07923131799536294	0.11885653137659558	0.07300584091314428	0.0511640159719253	0.13476457998929908	0.13214500854950292	0.2505139252625947	0.3454335926246039	0.09219926882639513	0.05352638647754447	0.17840885706054246	0.002608346709470305	0.11499197431781702	0.04517312542994726	0.09340365359626997	0.06864289886658714	0.092316937226942	0.0	0.07982878544676297	0.11018850063793884	0.02924915284465846	0.0	0.03786475696588056	0.1244872480827537	0.0	0.04946564047687643	0.06537417031799055	0.029458321929714256	0.2645465489566613	0.16152428511979075	0.05654761904761905	0.0	0.08839451594018011	0.20713903538943668	0.09596563290084686	0.0	0.10258041622657096	0.08294292413229108	0.0	0.0974823137744486	0.06525383070845155	0.07375338171350199	0.048753542199235084	0.06568977717944735	0.04459761432662953	0.015265727966623998	0.042705546638130906	0.018823872756457027	0.1161940431603353	0.05856518637417514	0.010767790262172285	0.07217196411003692	0.0	0.06167725226471836	0.05929458360807142	0.0	0.15435437392889056	0.10227718216111263	0.06332257203487579	0.06382435489472746	0.10754079721776351	0.12420875005144669	0.08834887415812023	0.1534193369399362	0.0	0.11228028456492876	0.05928651768217636	0.6016586409844836	0.0	0.0	0.08747993579454254	0.0	0.10276440164080614	0.09868155638149029	0.0	0.0	0.09268876089761748	0.05694450973939479	0.02177223525538132	0.14719238314743932	0.06728602234220211	0.0685928303905832	0.01435705368289638	0.07655609060103442	0.0	0.019654003923666844	0.15307378673483543	0.0	0.0848883536854397	0.07044437995685378	0.026074549670055288	0.0	0.07976030544117989	0.03723627319132937	0.0	0.18207282913165265	0.23876404494382023	0.0	0.11014293357792555	0.02893153221394605	0.0	0.09541644373105047	0.05082932049224184	0.14459604066345638	0.0	0.10577686982181364	0.0	0.09209280204838083	0.0	0.12661121649885695	0.09806619276924253	0.0	0.057733465036835824	0.09566500816611406
kjzv2rwx_sfomyxok_TCATGGACACTACTTT-1	0.13521363601620423	0.22079543427858034	0.13001605136436598	0.06372171771586886	0.09777306799233275	0.07957846059772224	0.07676436743698557	0.10401336436335475	0.11963892119937608	0.0893525949705725	0.07308032000226213	0.09973777619790943	0.07105340873650015	0.05426455566905005	0.0	0.07818352059925093	0.08558179826237611	0.08331292905659693	0.06898850515197018	0.06993969142263895	0.07881452532160886	0.0744625993293676	0.0671482075976458	0.07781487426431247	0.06188692705546638	0.060295540540107585	0.054803215465688934	0.05425981025460335	0.03698984516776709	0.04538052401120762	0.07358351657586468	0.09831149601204474	0.09011597195952739	0.14079404376490645	0.11488694899137727	0.07325259010652269	0.12098020331728197	0.024092555113561464	0.10164983365149824	0.09178876993535276	0.7332068680383287	0.08838317459074614	0.07611021936864633	0.06664379449352431	0.09877337406708768	0.16662207954342786	0.07169609416800428	0.050823025839549306	0.09438202247191012	0.10583064117412005	0.1172126577607057	0.09698591046905654	0.12994752799602002	0.13629100650426035	0.07530403597819328	0.21924275328108772	0.06063848760477974	0.08838951310861423	0.10439538928753195	0.12096486534688781	0.0626964893323122	0.02844658462635991	0.0	0.057384653910416146	0.0	0.09391408439208858	0.113724096078368	0.301294810058855	0.024612092027822365	0.0	0.0	0.06206527554842162	0.006272946993597904	0.0	0.0	0.11449973247726057	0.0235968775294618	0.4411832148589773	0.09684558223143641	0.15132758538156377	0.1401235468651199	0.1603852327447833	0.1113190928921266	0.13210299165355346	0.32997443671600973	0.1598335713327501	0.1080652290227278	0.099409123688557	0.0936223139176254	0.2108843537414966	0.08861316820901989	0.07088639782886168	0.047143451637833664	0.15354701022007133	0.25137015024655474	0.15896482779983667	0.11119157645593823	0.28167171987396705	0.1039447443941826	0.34863563402889247	0.07691278758694489	0.13506076587938545	0.06031244426609595	0.04262314807675683	0.0	0.1526600740083886	0.13528202528793895	0.3802115487508746	0.10185162178413648	0.07701379107020015	0.14005844342922993	0.0	0.06786516853932584	0.022013299701903234	0.31552396239394637	0.06721447469823925	0.09063128779078916	0.029903097318827655	0.11942215088282504	0.08838539737416141	0.0	0.0	0.038811375890027575	0.0	0.0	0.07043942324841201	0.06942229548971122	0.058650353943679685	0.38312600321027285	0.0	0.09701043338683787	0.21841745437251056	0.100177471771247	0.26454177176488575	0.11928150740008259	0.0	0.0968626374692626	0.09634516088339054	0.06703355499503172	0.09142058821031533	0.067741496034543	0.08673514244015906	0.10248102570199949	0.062470874540464974	0.0	0.01764972807498764	0.06011136872560094	0.051296269273797365	0.048154093097913325	0.0748952202603888	0.14887640449438203	0.03900654136246742	0.009987515605493134	0.06439572148115348	0.07270402216553552	0.0	0.15582914395439348	0.10941932422746499	0.06991099886831238	0.0623750387203965	0.10502140181915463	0.11432687163024241	0.08725325622143532	0.22483800011889898	0.0	0.10517606959554525	0.07968947484375181	0.21615837346174424	0.0	0.10442304262528981	0.04563937934724452	0.0	0.09609416800428036	0.11143538109830245	0.0	0.044262853251617294	0.05539294369433167	0.06201759157896622	0.042577272914351566	0.12710759901771138	0.08844463900643676	0.1092027822364901	0.0004012841091492777	0.07883003388621367	0.20367397895487782	0.03691813804173355	0.15165195291599787	0.0	0.08528928236136564	0.07541924491077033	0.050472623506331374	0.0	0.07804248958987602	0.05193014041328648	0.0	0.11771000535045478	0.38269127875869446	0.0	0.18405564472980204	0.032526556892167297	0.046192259675405745	0.26591760299625467	0.05417335473515249	0.08400214018191546	0.0	0.10381503639930606	0.0	0.09394126666141299	0.26092384519350814	0.04557614669974221	0.08858824428647864	0.0	0.08604457340412397	0.10525720801753713
kjzv2rwx_sfomyxok_TCATGGAGTGCTATTG-1	0.12912749369410687	0.08287259972653231	0.0	0.011045390913022127	0.11030767712342927	0.0799845218986471	0.06219659378809756	0.055741535096497874	0.09723986145478947	0.08735240703345089	0.062107602019829816	0.0843922008473884	0.06319332648065064	0.018331387713410186	0.0	0.0817928482254325	0.04835791994700502	0.06350113205950189	0.08424521191828187	0.0669755217432024	0.07892502384441807	0.05312929484431619	0.05338989528395628	0.07390904226859284	0.07878544676297486	0.0657737494513381	0.05038329471176627	0.0606624124026152	0.03659821394096849	0.040395100250187936	0.06309318584378035	0.0786019137208058	0.0644167493090416	0.10566694779225726	0.09402589772715352	0.08723673330414904	0.17011449973247725	0.026069897100673846	0.089189384081186	0.07553762253277767	0.5671482075976458	0.05554343780080773	0.09769930444087747	0.04648360759519521	0.08038753207343792	0.19036472266809346	0.05878812199036918	0.030006609385327166	0.09682182985553772	0.08151654915984315	0.12069673635485222	0.05849830568931692	0.12357485473984586	0.07888099059848659	0.061595303168336876	0.07824253296824348	0.0	0.10016051364365972	0.08909718998588748	0.09776841448189763	0.036148791601534495	0.02527198145175673	0.0	0.042446485189092734	0.0	0.0635071777711275	0.09730286805922128	0.3141787051899411	0.0011187314558101075	0.0	0.029427501337613696	0.0	0.02092212320805889	0.0	0.0	0.0	0.03151280679370567	0.4095390965374914	0.10139273425281237	0.15316661485875224	0.12090082202441753	0.11120385232744784	0.1041643001193563	0.14723675959631016	0.2742851197907378	0.15511139356816286	0.09290017912392119	0.08797310814897527	0.07872732009445933	0.2075212107314836	0.06851358562330828	0.065428584811982	0.039434833442324076	0.1430559027160836	0.13506283169204517	0.12984708963419786	0.10314307940384011	0.07995957434159681	0.05092660148839924	0.48667736757624397	0.087836632780453	0.17946954062523887	0.057118891564116286	0.0363608963530459	0.07316746923488497	0.14897087930795797	0.1380698938357129	0.18899452607317777	0.09036056764515386	0.07119926622334327	0.15200230481129356	0.008493846976993045	0.052434456928838954	0.0	0.17281968967362227	0.06901432187485172	0.08467991325090266	0.07246893763747696	0.049812734082397	0.0935609334485739	0.028892455858747994	0.0	0.06700415689179734	0.052256108435883714	0.0	0.06931994347724685	0.05485199485199485	0.0672862838502563	0.27093365436062067	0.0013673384459901314	0.028691813804173356	0.0	0.08010692081051021	0.2355474024815919	0.0851984894538086	0.0	0.10216596389967758	0.053176125661738155	0.0599250936329588	0.09233780903122797	0.044689130679428785	0.07674260293345592	0.07130967243326794	0.09585080860905434	0.05193088471343594	0.0470569112298596	0.04484473772863286	0.04203511843961282	0.139557695737471	0.06573256643481362	0.06126270733012306	0.03422565111582872	0.017022372827616275	0.04621512979465323	0.04465298637521119	0.0	0.15707631595386115	0.10252893115411665	0.06227059774121432	0.05902771911051036	0.09698802835741038	0.09758715067703831	0.07777866271304816	0.24354477537998137	0.0	0.1282622911836395	0.06360746545809334	0.352059925093633	0.0	0.0	0.050508293204922415	0.0	0.04483681112894596	0.06899654652463641	0.0	0.04752176662289022	0.10017939760173733	0.0639300993304096	0.053895542659587604	0.15130125804283107	0.06310293950743388	0.038309256286784374	0.07107187444266096	0.10250579632602104	0.05635812377385411	0.08628500089174246	0.14930865188355824	0.0754414125200642	0.08768727184149006	0.06494555332871844	0.05685749955412877	0.0	0.06809035289738759	0.026528133269706305	0.0	0.15166965662669563	0.0	0.0	0.08117404265076818	0.026998755568380616	0.02297723084239938	0.11182450508293205	0.06032637774210808	0.0	0.0	0.05486648183277397	0.0	0.055192637110588506	0.0	0.060071015127194906	0.1043338683788122	0.0	0.04719718483763428	0.07359894619914084
kjzv2rwx_sfomyxok_TCATGGATCACTACTT-1	0.08703087976763739	0.18173711432138398	0.0	0.03701342011331237	0.08812147090755142	0.07405602690514408	0.06457437009999731	0.0799049215026798	0.09657935145364814	0.055115437500359576	0.06893886475808743	0.07493138980087036	0.06772682162876992	0.019279877425944843	0.0	0.05111690743713215	0.023924176412137888	0.07063204892189848	0.06423997652703706	0.0711569125010082	0.030718589340963547	0.07301995985581268	0.05667660322555989	0.05136650615302301	0.07998929909042268	0.06455467876446144	0.062078721232032626	0.06038020853723786	0.02126943676810467	0.052596137338340426	0.07091640084737706	0.06105739918125599	0.046848854764119915	0.09316139329470123	0.10533052172179733	0.13320200398852083	0.11434991974317817	0.0537371763556424	0.096040388227238	0.09098129304293617	0.6667639476628241	0.0917742816501772	0.041439272338148744	0.05758478020250042	0.08716469344237326	0.14887640449438203	0.09159309791332264	0.02514713750668807	0.0703477795612627	0.11106595959390725	0.09402581048808184	0.07923429047024552	0.11622408080125407	0.1290697124221545	0.042789177620638295	0.09202782236490102	0.0	0.12659176029962546	0.09601549581191753	0.11131057982033736	0.05690366034054071	0.03438558944176922	0.0	0.0450101877585426	0.0	0.06542971406806866	0.09275318603423573	0.24023542001070092	0.0589036431733061	0.0	0.0	0.0	0.0	0.0	0.0	0.149063670411985	0.035285563375451016	0.3235496445769319	0.08635534130230833	0.1294822177665396	0.11727710491755436	0.022536115569823434	0.07336214347450302	0.1023520967341192	0.3276261815587658	0.11414752441760066	0.08647730709284202	0.08262032707562751	0.084854851405825	0.12527707712298403	0.08138924818318295	0.0652025215509278	0.01983631571646553	0.1385968557796456	0.16637022254999784	0.16538537354622512	0.09564361113748314	0.2013554485464598	0.0	0.22830390583199572	0.09470304975922954	0.1315447527325537	0.06323568753344035	0.044990549087502135	0.0	0.1256720807282605	0.029399341049252344	0.2416759270691855	0.08887966777485684	0.03926032692370688	0.14523603737086882	0.0206661316211878	0.032530765115034777	0.06489337307956891	0.08339065963464037	0.05815306227634853	0.07625093413377894	0.0400986861661019	0.06147672552166934	0.08864263077746223	0.0	0.0	0.0029221714614973042	0.0	0.0	0.08398018959816712	0.06680144028458636	0.04905652003461769	0.21866639914392724	0.12068248023304202	0.08487158908507222	0.2456453242970097	0.09213946643697785	0.19439985732120563	0.10120690529488043	0.0	0.09210960392773282	0.09656265904553106	0.0	0.08228022794635957	0.07755592804724194	0.061537765921370925	0.03850345797911341	0.09047446452303284	0.0	0.04497768386262199	0.0652051998493946	0.04064400019456199	0.0	0.01631888710540396	0.06885366506153023	0.040628937330640845	0.031845114242117986	0.06977904005461154	0.08436179730878784	0.0	0.11548508526778076	0.08300019180875658	0.04938964958748356	0.07532501666150394	0.09198635634028893	0.0888206362925464	0.07379441183798333	0.1031845114242118	0.0	0.09455442601510017	0.0788587463370919	0.00882825040128411	0.0	0.0	0.006153023006955591	0.0	0.04940253254859996	0.09395055264189435	0.0	0.042803638309256285	0.15953797249236773	0.06385801370522352	0.053072395769024984	0.06547447558683514	0.06169236506315158	0.0	0.026529338327091135	0.051453540217585164	0.24915284465846263	0.0	0.11307542159602085	0.0	0.08368888503441305	0.06628669369099763	0.05546638130907794	0.0	0.0800052922976714	0.06194055210909143	0.0	0.08290057596072137	0.3487158908507223	0.0	0.31544752732553694	0.04545181284229384	0.02493906426490696	0.0	0.04989299090422686	0.14526484751203853	0.0	0.09235209235209235	0.15008025682182985	0.08826591345535688	0.0	0.0	0.0	0.0	0.04238692019590896	0.11099244616894799
kjzv2rwx_sfomyxok_TCATGGATCCTGATAG-1	0.10977986700298097	0.0	0.0	0.07361639437982366	0.09649519238261466	0.07849881525643966	0.06598161300331533	0.08339906936099348	0.10586332137777853	0.08030092952166167	0.073246798232185	0.11104732760606523	0.07416727879496876	0.0431623619825867	0.014030081445811783	0.071818708756911	0.02394965476827435	0.07380907038115189	0.08098028386176266	0.07224886616742876	0.05715099913927466	0.07159061763720852	0.05981044103034472	0.07226966292134832	0.07330123060460139	0.059846198453814684	0.06303800121103881	0.04954390635399131	0.020795066549728892	0.05888667203378954	0.07691157083706876	0.11357895653688703	0.08270371771409488	0.11431382684477333	0.10828423981100782	0.07288778637093243	0.1542557517388978	0.030660432223695536	0.10652111447991598	0.09193013974995214	0.8063135366506153	0.08564642628769786	0.054146602461209205	0.06341718435379984	0.09605823794292588	0.11033083645443197	0.02330791867308721	0.019192396059547416	0.09510968432316746	0.0918449587202254	0.13206099650732364	0.08922180607573867	0.13246224174668883	0.10524016990423778	0.05552181394878024	0.07773896075284047	0.03767611913679329	0.028089887640449437	0.10019891760486052	0.12209949029878066	0.06814660945526775	0.06088817549491707	0.014466044428591245	0.048620034237437035	0.0909577314071696	0.10785700682863128	0.0963584589253845	0.2902514713750669	0.0745172430565689	0.0	0.025430396877852264	0.03868790385644318	0.03691813804173355	0.0	0.0	0.0	0.08601885006379388	0.33493846976993047	0.10333135592747239	0.15745788561903187	0.0857969745610195	0.08256821829855537	0.0854722805284603	0.13432139274835905	0.3316836097734974	0.14981325203542592	0.10500383836973969	0.0912299067159839	0.10527510021597909	0.0	0.08588760677399461	0.07370506047119497	0.05786417771436498	0.16037511406105542	0.16829349413619077	0.19236292979640113	0.1120143836710302	0.2932643719160573	0.08730969405126708	0.23327982878544676	0.10593900481540931	0.2108843537414966	0.06317438023898699	0.04288833437305053	0.1586409844836811	0.16918661862482087	0.10709357663822477	0.33917767625632794	0.09275916161852085	0.12108406765595484	0.14631435979750587	0.0	0.05558052434456929	0.09516166016968586	0.10800275166246273	0.05571999613850969	0.0883381311761705	0.0	0.0	0.11548750874593572	0.07162475477082218	0.0	0.04383257192245956	0.0	0.0	0.06072354611680454	0.06735788758260669	0.0612701042722272	0.24959871589085073	0.14933713810118304	0.03457731407169609	0.04934308305094822	0.08885304752450882	0.22456623098677672	0.1037605314440122	0.22150882825040127	0.09434265643149616	0.10985397173393885	0.0	0.10206629468266708	0.06944337501159924	0.09625292328251657	0.0985078176089412	0.08111116864288304	0.019544896610329526	0.027693683076985595	0.05324891504666786	0.022763753100831754	0.1390226502586053	0.048566523987872305	0.20726324237560192	0.04609034625085989	0.0	0.07678133244774081	0.07236434599015605	0.0	0.16035720396639805	0.11094706414825134	0.06505210956475319	0.08907850149718867	0.11160045478865703	0.0900111124830226	0.0742508342216722	0.26179577115906705	0.0	0.07022967322592791	0.06573439547315083	0.0	0.0	0.0	0.16040663456393794	0.0	0.0	0.10035393115366678	0.0	0.0454788657035848	0.0740880621911686	0.06930070227517456	0.12124953697987406	0.13728718223100245	0.05180213045381585	0.019903691813804174	0.19908150526128054	0.0	0.02122347066167291	0.09188514357053683	0.13676480787904008	0.0	0.08917819573565436	0.07444538152974642	0.0466916354556804	0.0	0.08565598320422453	0.04576807947594464	0.0	0.03927863280143518	0.21415195291599787	0.3330658105939005	0.07414201635710464	0.03407458173270571	0.05778491171749599	0.24077046548956663	0.13264669163545567	0.2035848047084002	0.0	0.08080808080808081	0.0	0.10630261453360487	0.1611378633850544	0.0	0.09187495222808224	0.0	0.11596081820800921	0.10902639978991391
kjzv2rwx_sfomyxok_TCATGTTGTATCATGC-1	0.13517541848199954	0.16758813388026872	0.213884430176565	0.10083041990076005	0.09360179110370012	0.07861824505082932	0.07048918792800585	0.09264135862306243	0.11265418982701275	0.10291858678955453	0.077200921285576	0.11677533168035927	0.07653378061085081	0.039575125249282556	0.04415116025602917	0.0771557874085964	0.0819638716909985	0.08897977608699376	0.07480568644033668	0.07526473819849508	0.06483937004210576	0.07782477643708392	0.08885576702591148	0.07146067415730337	0.14851970750847154	0.07127118155342606	0.07039232650199877	0.06127575721985149	0.025759406044359133	0.05517969027367326	0.07361628770586191	0.057038336630706635	0.09168702906626044	0.12180899783261238	0.11671382887509787	0.14728342818230458	0.13990369181380416	0.03940726266080443	0.10914239695970865	0.09691195311234482	0.5808161875577605	0.08370572125808394	0.07696629213483146	0.035415109520950505	0.09682309424220767	0.143637417513822	0.0	0.01819154628143392	0.05491706795077582	0.11981632362801471	0.13137714357141866	0.056655371262112834	0.12567279622276664	0.1570813451116134	0.11106170375833298	0.21452176376168444	0.06059390048154093	0.15569823434991975	0.11122421015542419	0.13080629945650643	0.06655196410649153	0.07656500802568218	0.0	0.05711097335856668	0.0	0.12265690888810295	0.10569482298612831	0.2910219368646335	0.08176467727029525	0.0	0.09158719667642339	0.0	0.02542388516817033	0.0	0.0	0.0	0.0661535717715493	0.4310937858289383	0.11252291425550963	0.14455014066909164	0.14404883506007102	0.23405029427501337	0.11324854920360539	0.13147132248255844	0.28535758872837524	0.16017438442577397	0.15564007723265172	0.11497662083885826	0.09996554419167514	0.17121455323702514	0.08847201794542894	0.0735232206537447	0.014129163941898025	0.1736498634278848	0.1752924674272989	0.11607670862549632	0.12514250093651358	0.27697520955947924	0.04693808064594582	0.5102728731942215	0.11677367576243981	0.25613391423985327	0.09246533351168183	0.04647185403772421	0.20204654895666133	0.12229717847695376	0.10498155501112331	0.35642260361361483	0.10690887827632531	0.11973007501556	0.14870971724904308	0.0	0.1752808988764045	0.0	0.1448444546357869	0.080467894816931	0.1029212312047892	0.03397538790797218	0.1745318352059925	0.0930567559781043	0.0835741037988229	0.0	0.0	0.12288211164615659	0.0	0.06512189433537748	0.07221523288939019	0.04836983724261724	0.3047084002140182	0.08192140776410439	0.08761369716425896	0.28060162891623563	0.09703470033866594	0.3579454253611557	0.11444643491021689	0.1530994420240006	0.10098775494362616	0.09345026034530009	0.0	0.10803884600032272	0.08754410176525522	0.1031909308535357	0.07965737272853378	0.0825868585926578	0.1220533157083058	0.07541432160974189	0.07468838554980876	0.03756992071598813	0.3396647048332442	0.05412876761191368	0.08035714285714286	0.06809871465802704	0.014882190912153459	0.08785123890703124	0.10529739426191476	0.0	0.13259187437023517	0.10399946495452113	0.06227663662923764	0.0727905907089822	0.10974083734617443	0.10468679260814093	0.1040377554229514	0.25071834809662524	0.0	0.08358599369835325	0.0935343977922334	0.4023542001070091	0.0	0.0	0.1476725521669342	0.1447833065810594	0.11614053861244872	0.09122525414660246	0.0	0.0	0.1329115916029333	0.06285553100465423	0.05488331892826275	0.1697671866211192	0.05994130713231837	0.028945960406634563	0.0955502051007669	0.06897627965043696	0.13055109684323168	0.0	0.14050888769989894	0.0	0.08505043123528211	0.08109390098535023	0.0	0.0	0.10178731360643915	0.06361256923054676	0.0	0.05268624303654046	0.2944087747458534	0.0	0.10777344645723458	0.05077521476965992	0.06688068485821295	0.39486356340288925	0.06861958266452649	0.11182450508293205	0.0	0.06093033059325194	0.0	0.1042536806843052	0.0	0.0	0.0	0.0	0.09882907354817468	0.13295318422275867
kjzv2rwx_sfomyxok_TCATGTTGTGTCTAAC-1	0.1169169915157074	0.15468759288984008	0.2092027822364901	0.05456730945418032	0.08244375529201535	0.08011350607658795	0.06806254901529643	0.09509942819467283	0.09387457918794505	0.08337120841651469	0.06896139763952604	0.08981330813394242	0.07085390025285532	0.05706746437083516	0.05887481917444464	0.0708645443196005	0.0	0.08948257777052292	0.06746031746031746	0.06929296886425297	0.06131504873566427	0.07144074179750941	0.0	0.07352594970572499	0.07998929909042268	0.06240368380414132	0.059594978918095384	0.049902778321523185	0.03484966325230428	0.04539385847797063	0.0727924669230602	0.11987507310214392	0.07091567751411736	0.10996091447434049	0.10759755042636734	0.11002480665402013	0.09817442482611022	0.016803529749304054	0.09328947281506582	0.08909488957937571	0.8157011527798045	0.07560546827665021	0.0391653290529695	0.0380821682820139	0.09191395433757855	0.11240413768503656	0.0	0.005646303465206308	0.08749063670411986	0.07143873051994229	0.10796080213171642	0.05854586528743832	0.11204884871354416	0.1096952424629563	0.04705869593510043	0.14619330878418782	0.0	0.15093632958801498	0.0807732246091092	0.10623116780715834	0.06474574848666058	0.14258962011771	0.019558884727424054	0.048596087189150206	0.0	0.0795540078533794	0.08082777640126257	0.2077474585339754	0.0	0.0	0.0	0.0	0.0	0.0	0.0	0.0	0.04827756513149772	0.3370022166169839	0.08971693126590115	0.13237679562898746	0.10021401819154628	0.037538790797217766	0.07993744083631724	0.11312991088271987	0.30809702158016766	0.13596215213627136	0.06274920324749343	0.06418917347104938	0.08814748206477131	0.07926316594053352	0.08342517952325244	0.06901068374389854	0.03917721895249985	0.12683388594597145	0.20836406229664656	0.07955281462082171	0.07607728500113706	0.1781701444622793	0.0	0.3784376672017121	0.08195113251293026	0.11977375219750822	0.066055823078295	0.05117920285232978	0.09176029962546817	0.12291079706810044	0.2202979358508631	0.26480635469399516	0.08891362576964552	0.05339535493169981	0.11003004486150554	0.06420545746388442	0.0	0.0	0.09699610181151112	0.06079720140126284	0.07439840320763791	0.0	0.03515248796147673	0.09460015639790921	0.11738897806313536	0.0	0.0	0.0	0.0	0.07531519666351127	0.07080618339045305	0.050644396939638486	0.17151551631888712	0.09791332263242375	0.05868780096308186	0.1147969799655193	0.09156248545822167	0.19055262554459987	0.10296831226785805	0.06458763280593136	0.09836520042027407	0.11267492289690152	0.020943208744171826	0.09463723067254368	0.08716700329122071	0.058124025049171434	0.042630243941105365	0.06419682769809627	0.06530702168507853	0.025343546606524846	0.04830965261676872	0.029301036042609075	0.0	0.03990547529873373	0.057885232744783306	0.056517568970321	0.0	0.07221845537905204	0.04161366164256742	0.0	0.12432501432672538	0.09061659785106892	0.0797652563447577	0.0605633935024828	0.09550260834670947	0.08597049018397333	0.07573139900097615	0.09068030041812813	0.0	0.07570893525949705	0.06560518944419873	0.0	0.0	0.0	0.07656500802568218	0.0	0.0818976279650437	0.09936538456036142	0.04975922953451043	0.0	0.0947974695496176	0.06173909928787462	0.025023665473103675	0.1176482693336626	0.06297323151255736	0.0	0.08667736757624397	0.04035134653112181	0.31041555198858567	0.11396468699839486	0.1413337494798169	0.0	0.08364457435923683	0.07351585336731023	0.12049224184055644	0.0	0.07551628980854677	0.03415795410177433	0.0	0.07021685078525793	0.3477795612627073	0.0	0.3712451272643889	0.056050522721397614	0.021580167647583377	0.0996968075619761	0.10812377385411093	0.0	0.0	0.10144786549280932	0.0	0.09711282823381073	0.0800784733369003	0.0	0.0	0.0	0.06658743877845001	0.10910925460160177
kjzv2rwx_sfomyxok_TCATGTTTCAGATGCT-1	0.1444145073759841	0.07133939718209381	0.0	0.011763671144924031	0.07654786579189328	0.06577237636627685	0.06121750942437413	0.09162490303118308	0.11078395899657523	0.05803613378821788	0.07300247110599777	0.09712436973924077	0.0738788589218735	0.04557614669974221	0.05324693339674613	0.059187176743356516	0.016535453132563886	0.0988302555623066	0.06935814678656288	0.07240367778030873	0.09714564868448601	0.07754868936395398	0.11446151494305587	0.055929373996789725	0.07967718922775102	0.06801645505137398	0.0646857929197812	0.05250786255856138	0.029388889808211017	0.050375115218126876	0.07698295349646866	0.07788022447024276	0.07826318103280817	0.12157774936293314	0.12047869879991492	0.14319762634369376	0.12055216693418941	0.024619846310124767	0.1078218474702037	0.09480662278312005	0.6138430857531981	0.09100433815619972	0.0	0.049530507803086925	0.10020447426899899	0.16613162118780098	0.0	0.043798193434677245	0.16956661316211877	0.09312500423295474	0.1082299782873386	0.05187563165091255	0.12331484141064271	0.13309529269171552	0.06584674562202653	0.13174708085481385	0.07071517745675049	0.2469234884965222	0.09384734984703665	0.13085147325241944	0.06736852044188461	0.06459782414838594	0.0	0.047157211687801646	0.0	0.08067397593202202	0.09759373170880599	0.28624933119315144	0.035167080110900334	0.0	0.08340414817612438	0.10244063053051818	0.058135458755373515	0.0	0.0	0.0	0.01812295070722037	0.457158144156539	0.10011256228608097	0.1516566110837428	0.14658786905977916	0.0692776886035313	0.0779190846606577	0.12027480566806409	0.46911598596991855	0.13828413556488217	0.09044827505990183	0.08952008746830437	0.0762778762896417	0.0	0.08821551137504538	0.07101819532854964	0.027128787428412897	0.15418344330375025	0.2809277977817304	0.12804483117907128	0.10873051444585995	0.3856488912668688	0.0	0.13927233814874265	0.11695202425539504	0.13406710999006344	0.07093532637774211	0.05446833068147037	0.17723381487426432	0.13537398930657357	0.15051674129143083	0.23698398979297855	0.07705980085706667	0.07138489424662321	0.1745318352059925	0.0	0.06696629213483146	0.0	0.16624627379041504	0.07579810950597468	0.07664983944975952	0.0	0.0	0.12209326254270074	0.0	0.02184381324586503	0.0	0.1466916354556804	0.0	0.049136381720651386	0.07063815018871199	0.04588569751931218	0.3109617442482611	0.09779442363712026	0.08634296415195292	0.12092027822364901	0.08882748158378612	0.23651558001477746	0.10429402456655625	0.0	0.08691855388018863	0.12291691135209908	0.0778618563530281	0.10624474508904685	0.08703472267467458	0.039171357734421514	0.052404732180013076	0.07329260083881324	0.0	0.05905818450264475	0.061864138081366545	0.018794688457609805	0.1853932584269663	0.049681202068842516	0.18071161048689138	0.06570703671102367	0.0	0.07566281064925001	0.07257969624513519	0.0	0.14874101354452693	0.10251126455811638	0.06619949828918302	0.07399021899317583	0.09948200909577314	0.10952689632464914	0.08171288070936411	0.1452945722608644	0.0	0.11521312644908151	0.06802200478062308	0.17897271268057785	0.0	0.0	0.0754414125200642	0.14200107009095772	0.2065988942393437	0.09523237282655657	0.04804708400214018	0.0	0.1408743272589935	0.06332050567394462	0.04811293575338519	0.1378290872672895	0.0983835141138512	0.11316211878009631	0.2009095773140717	0.08021223470661673	0.14811842339932227	0.033707865168539325	0.14193443711233975	0.07838416265382557	0.08863746332521524	0.0735501123998553	0.024148385946138756	0.0	0.07804612440970526	0.056703975243301084	0.0	0.12277720076794763	0.5801230604601391	0.0	0.20522815867920202	0.03403249950403087	0.016645859342488557	0.2655609060103442	0.15065988942393438	0.22405029427501338	0.0	0.09591906221119705	0.0	0.1087317486585843	0.0	0.0	0.0	0.0	0.07242149236531259	0.11536198424635123
kjzv2rwx_sfomyxok_TCATTACAGCAGTACG-1	0.15927157379805854	0.15147732001664585	0.2762172284644195	0.07769153528734873	0.09920678209104085	0.0717581976610869	0.06696863753967032	0.0925157733761893	0.1158353225530978	0.06529089022746144	0.07090894550974901	0.10429854212986371	0.07050338040708405	0.053893671871199963	0.0	0.07921348314606741	0.056867690896583355	0.08173600594091929	0.07158966038995035	0.07001650634506032	0.057883778816851604	0.06950114559232058	0.03695635557593824	0.08189192081326913	0.07963260210451222	0.06920949433396449	0.05811224456678471	0.04252143444387895	0.039063835889968174	0.03741651373700098	0.06768601104289741	0.12191571167270149	0.09624343546908494	0.13918437304459014	0.10708682519654099	0.08962011771000535	0.1405414660246121	0.04539356859825839	0.103432768122739	0.08084488098919601	0.6641373607665743	0.07944835009001316	0.053611556982343496	0.06846539971164725	0.09556175869839448	0.18514802924915286	0.031333600856072764	0.03696220061058131	0.06103798822899947	0.0779066853593948	0.11690181551711253	0.05910469056536472	0.12215276017759755	0.0998169198123337	0.06796162133240785	0.022314543795046108	0.0	0.023702514713750667	0.09659714803981335	0.10165453427576432	0.07629293914819361	0.02429106474050294	0.0	0.04455040443143549	0.12550638232821218	0.10214380934243818	0.10143241370147335	0.2813269127875869	0.12602753052191254	0.0	0.031945362414628774	0.0	0.0	0.0	0.0	0.0	0.04849707096898108	0.3753726209584958	0.09965978629325722	0.1627683483333909	0.10000486404980787	0.14685928303905832	0.08342922994608389	0.132448076268301	0.38986980560014267	0.15633790634062558	0.11294344801916859	0.07882615674506246	0.10229005067524981	0.09539096537491401	0.08025288108645579	0.06918903223685378	0.08604323960129204	0.16100652795637724	0.2386013621968678	0.08625496325082369	0.11167657641546024	0.2795315379585043	0.047619047619047616	0.5685393258426966	0.08105939004815409	0.24573874493617673	0.06266998840734796	0.04672535811832215	0.06788389513108614	0.1623544994331511	0.1163301512207485	0.212618841832325	0.09953833691962888	0.06590340791212151	0.1885006379388402	0.05892188336008561	0.1299732477260567	0.0	0.35060765879385464	0.0711201430714883	0.0947396465772094	0.035194102609832946	0.10321027287319422	0.12002510598016217	0.047619047619047616	0.0	0.0	0.0	0.0	0.06752822707878887	0.06694199817795324	0.05989304021717422	0.22388309256286784	0.11230010106414601	0.06708132691278759	0.24730991023125853	0.09249150392290048	0.25083441616346913	0.10439803244010751	0.0	0.10085607276618512	0.09949670925280682	0.0	0.08601705351304068	0.07091425649408982	0.06251993860792722	0.06664288686760597	0.09269231433058907	0.02694111352406131	0.020419773655444257	0.05340249291560153	0.026188044165572254	0.3204030675940788	0.062488853219190295	0.08878410914927769	0.03767262613635523	0.01474347541763272	0.06100325639748344	0.07667579130118177	0.0	0.14980512937508317	0.10553561754006953	0.06010263694084426	0.077483972102541	0.1076983012306046	0.10076038194015723	0.0825889666270488	0.16182153260804946	0.0	0.1068802885282286	0.06771555458374953	0.3301230604601391	0.0	0.0	0.0	0.0	0.05774924201890494	0.08545277150696846	0.0	0.0	0.06965033204292953	0.06305119198730219	0.03132073918590773	0.12981712419914668	0.07372278158795013	0.0	0.013286962725164973	0.14379347244515783	0.0	0.03099696807561976	0.13531696490497988	0.0	0.08905805930616591	0.0676779630788391	0.056429463171036205	0.18686463349384697	0.07844013887919604	0.04524207192746518	0.0	0.1179617914581563	0.34363295880149813	0.0	0.03561874187877398	0.04294190848918787	0.03783960525533559	0.0	0.22231139646869985	0.11316211878009631	0.0	0.09181704687322664	0.0	0.08405467694728212	0.07660067772427323	0.0	0.10005350454788657	0.0	0.09601494011606371	0.09852490348818757
kjzv2rwx_sfomyxok_TCATTACAGGAAGAAC-1	0.12269739356416724	0.0	0.0	0.057652982695309926	0.0691403429485681	0.055071466788962777	0.06677440870145195	0.06661250802895263	0.11156426738027649	0.07426968209860563	0.06341574624264203	0.09638767025596075	0.061502038653388706	0.040809377888029574	0.02247191011235955	0.08857009095773141	0.0	0.08430241052598698	0.07761467520438162	0.07029540360185171	0.03647614395049666	0.06455253835581921	0.0	0.07879079721776351	0.07258783663278046	0.05831755429750451	0.05397978325558019	0.034929661094363754	0.037122227554290566	0.04132684611525313	0.05680080441767811	0.012841091492776886	0.07078958399362036	0.07814384561670792	0.09682272636667878	0.1260032102728732	0.09537078651685393	0.048875241352036664	0.09257828067649125	0.08051550895587593	0.5178267425458437	0.07434708605283714	0.07407704654895667	0.048309297129950704	0.08875494038343625	0.10408863920099876	0.03006286784376672	0.013162118780096307	0.01545211342964152	0.12908818768582672	0.10827230574178533	0.0915878960822781	0.11762927919048558	0.13361577910993183	0.08817766402036065	0.08135838605104963	0.0	0.15034777956126272	0.08310915487049848	0.11186733218814827	0.06390820997562571	0.027287319422150885	0.0	0.043238106185317315	0.0	0.092975487662214	0.08710827668673984	0.32573568753344034	0.06571331290432414	0.0	0.0	0.0	0.0	0.0	0.0	0.0	0.04310545883579592	0.22227317893449514	0.09689964503654969	0.16423472439098433	0.11771486940026266	0.08034242910647404	0.06983248960777051	0.10938590713871613	0.35014267879436417	0.15028199952659094	0.11160816060669505	0.0948356479866006	0.08327828807857045	0.11962088206068944	0.07562340321525254	0.06659876040523803	0.027485484414323365	0.13956756680790663	0.2068601506803754	0.049646588381065025	0.09252827755833799	0.5632839902502824	0.060071015127194906	0.28892455858747995	0.018726591760299626	0.12810517465413132	0.07913099696807561	0.035501085277838136	0.0	0.14280476078228888	0.14051983892315056	0.22673581100547394	0.09102067793409499	0.047509854664177065	0.13956455529489237	0.02701979668271803	0.11274478330658105	0.0	0.23228617289612474	0.07742124441433791	0.07523500646665773	0.0	0.11883360085607277	0.11162900769642342	0.03987872302479044	0.0	0.06589290858953781	0.0	0.15708935259497056	0.06957237519035271	0.06268043324223099	0.038215068557325066	0.26374398073836275	0.016883657333095534	0.048287854467629746	0.0	0.0766661866155495	0.26889857066422074	0.09027883424249669	0.08522510127646564	0.09386582833634123	0.07383192612022428	0.0327142092792173	0.09134415314190596	0.05772765592824468	0.05926193867323793	0.053083447278203834	0.030540741124285887	0.0378623359456142	0.03336245606192982	0.05373045597764699	0.03138284936037745	0.1331371499910826	0.06314651328696272	0.07393659711075441	0.05231857150254085	0.02156035114836613	0.06277847733436652	0.0750995162389633	0.0	0.11570996732691823	0.08489367233007258	0.04854541304182413	0.04667286193010616	0.09664559925093633	0.09464542947689016	0.09128039242114205	0.18247032479242217	0.0	0.0830311317202703	0.0575679118483585	0.21401819154628143	0.0	0.0	0.01037988228999465	0.16543606206527556	0.11410736579275906	0.09768299556799226	0.0	0.0	0.08629968841469172	0.053706029447649496	0.04780425566942421	0.14162928207872028	0.054428717350065665	0.0018191546281433922	0.08400214018191546	0.054084180488674874	0.11895844480114143	0.041983235241662205	0.15061158670709232	0.0	0.08152429670428098	0.06692098960238363	0.0028892455858747996	0.0	0.07360364761439504	0.0426933755585441	0.0	0.08834545053976647	0.4055644729802033	0.0	0.47420316441183213	0.025327489915294484	0.030497592295345103	0.22382735865881934	0.12328339575530586	0.2231139646869984	0.0	0.08679086207176095	0.0	0.08536947862790559	0.0	0.06561603190816674	0.0	0.0	0.06567683253076512	0.09868288935793139
kjzv2rwx_sfomyxok_TCATTACCAACTGATC-1	0.08456584881143468	0.0	0.08426966292134831	0.08425866883616615	0.0982042211452051	0.08307536497745166	0.07494606790435634	0.11969058934801634	0.11489312446323444	0.0791330345516645	0.07583631231280588	0.12033665915247913	0.07812767990953512	0.012202684955493944	0.007589719200206091	0.07432004637060817	0.05732630130703967	0.09220113276483492	0.07425985375423577	0.0730202652537448	0.08141996417521576	0.07388766208564965	0.07333944813880608	0.07504333868378812	0.13545568039950062	0.06585504752933939	0.058895339726060425	0.05801002231531144	0.029868775959358607	0.05503467794762555	0.07320129488144152	0.1012604676048627	0.09018413061925551	0.10557626211787324	0.1174753864773693	0.08655576633104722	0.14517710005350454	0.017648746520265816	0.11409101718090482	0.09692766086952254	0.7016878252833308	0.09502494703919752	0.12257891920813269	0.04330600925506149	0.10143627491183466	0.15476190476190477	0.13259095773140717	0.0057092499921316845	0.030262172284644194	0.10066305003013863	0.1416785877973917	0.08640389988704596	0.13348727624304207	0.10322737976945727	0.0678676268563909	0.04337015705158468	0.006063848760477974	0.06645264847512039	0.11198856083951805	0.12416399143927234	0.061035400427336975	0.02257891920813269	0.0	0.04671863860346288	0.0	0.11905215333133824	0.09928145905824814	0.27486356340288925	0.07991633834330464	0.0	0.03908979322065905	0.0	0.06344901385583292	0.0	0.0	0.1523809523809524	0.03313166234514549	0.27547198654742794	0.10925064544819094	0.14616557809452307	0.08020331728196897	0.12766185125735688	0.1134329341070914	0.13617038897937775	0.39352594970572496	0.16007131177302056	0.10555982041082188	0.09056226300974714	0.09924953568697319	0.1410227012153176	0.09184726466731259	0.07585222503564788	0.071914075659394	0.1490749133939049	0.23387271701878443	0.1023063276167948	0.12035285034991386	0.18155876582842875	0.0	0.4047084002140182	0.07874085963973604	0.13567224642666056	0.06563224540752631	0.047148838437293374	0.08306581059390049	0.13839344176422827	0.08495958998620146	0.3180228011688686	0.11129525731049368	0.06484969589762068	0.17450714079927562	0.0	0.1305082932049224	0.0	0.23977680960024458	0.06953464133136332	0.09144739683174027	0.029159978598180845	0.16934189406099517	0.10153516895089928	0.05917602996254682	0.0	0.0	0.11075441412520064	0.0	0.09176167153695243	0.07392737842176045	0.04695455565335957	0.2890583199571964	0.1421437488853219	0.054975922953451044	0.08049461982046252	0.09305744924379074	0.26571377614716296	0.10767816134777645	0.03584804708400214	0.09567611174410964	0.0895135436105565	0.012662742999821652	0.08121862977400698	0.1006635748540471	0.11036003788021512	0.15369676792897766	0.09751635340616856	0.04506971327856985	0.02100222822737401	0.07029506767334483	0.029544238533002577	0.11120028535758873	0.04990413768503656	0.09319823434991974	0.06318467945351391	0.03253869171472168	0.0822355676094537	0.09681215019459227	0.0	0.1518736097644442	0.1097390054884225	0.06348924534431928	0.09817051993279077	0.11868278491171749	0.10154545828703132	0.08265125245569538	0.17822959395993104	0.0	0.09108653865208172	0.08817814529714901	0.21575708935259497	0.0	0.0	0.06575708935259497	0.0	0.11621187800963081	0.10065006595079298	0.0	0.0	0.0	0.06635302703658681	0.0	0.11735330836454431	0.10195048397295588	0.0	0.03990547529873373	0.13986980560014267	0.11842339932227573	0.07679686106652399	0.13502714860392764	0.0723203138933476	0.08928269310331591	0.07739165832862271	0.028749777064383805	0.0	0.0880971282015493	0.06785135858169566	0.0	0.005287508261731659	0.3166131621187801	0.0	0.143086448062371	0.03589012931267697	0.0	0.024968789013732832	0.09666488318173712	0.3915195291599786	0.0	0.03696677853981225	0.0	0.11228489305311881	0.14027108970929195	0.0446033367381682	0.0	0.0	0.08318413795941886	0.1178420113216185
kjzv2rwx_sfomyxok_TCATTACCAATAACCC-1	0.1530994420240006	0.11681826288567862	0.21602461209202783	0.07178404684946166	0.11999563652230828	0.1001490483833983	0.07692500323714731	0.11178787605259405	0.10889672974699068	0.08426486860702156	0.07565242632741867	0.10388345870471892	0.07449828150647042	0.030442871735006566	0.0334502506787151	0.08465534153736401	0.023898698056001425	0.08962263675651602	0.09191491626250597	0.07470723912692159	0.07195198548398353	0.06762645802146763	0.0	0.08230069555912252	0.1534688781879793	0.06378014436616333	0.056546054248233286	0.06506348771352882	0.026978427186929447	0.04874497665634912	0.07264515907138948	0.1262582900941929	0.09698295692713499	0.15305021265790644	0.10724943705776488	0.042560435818862784	0.12346281433921884	0.042160032878156964	0.1034547864552026	0.08123413884675611	0.7945425361155698	0.07475349690437973	0.04114499732477261	0.10015152814706807	0.09508627120166528	0.16610932762618155	0.13212279293739967	0.04293582601579958	0.073151417870519	0.13327373333062426	0.13141087326168088	0.13481957077462695	0.11216430589582571	0.14214738865048426	0.09360765259641664	0.11991313379284298	0.017745675049045836	0.13745318352059926	0.11059222263857585	0.12105403959336544	0.07326800882650189	0.15958623149634385	0.0	0.0625072696396585	0.0	0.13650007708282322	0.12119318732696306	0.2600749063670412	0.0	0.0	0.0	0.0	0.012711942584085164	0.0	0.0	0.0	0.05019824120947716	0.6068180081021173	0.10625809289341488	0.15449120083474366	0.1331290432414028	0.25690743713215625	0.12916162489196198	0.1370492044649348	0.3250995779085667	0.1558831435812412	0.11518831274571383	0.11143601553958174	0.09203454544945221	0.11281816097225407	0.08106664459850363	0.07587986468790033	0.03553098309652617	0.13972717699766207	0.1575781238702587	0.13255047731688774	0.11182303315589252	0.1955293977765888	0.07767887543168442	0.26869983948635634	0.07909755662564652	0.2579683558816785	0.07070960406634563	0.03615762579993972	0.0919609416800428	0.16307662375078105	0.06564163217031342	0.2894184467218175	0.13117145143095676	0.07323571483167907	0.08660328435609334	0.09115837346174425	0.1602140181915463	0.0	0.015898494229152335	0.09827492829245225	0.12421618765091613	0.024285119790737768	0.264258962011771	0.12202123718977652	0.09463171036204744	0.03605741270616698	0.08260279046795901	0.017121455323702513	0.10529695024077046	0.06941597728114582	0.07122033751247234	0.07265399817048965	0.29985955056179775	0.0	0.062098715890850725	0.1567088758099994	0.09374699393277923	0.23463018166067925	0.11650848155748944	0.0	0.13726827402090835	0.09035526149804034	0.0	0.13167851410227013	0.0874473592247961	0.0943790081311841	0.067722886074946	0.12155025112618444	0.053787807257734556	0.03582095617367983	0.06863543586390028	0.020672211683447638	0.12627073301230604	0.06931068307472801	0.19365302300695558	0.04324745483550434	0.0	0.0700171583550119	0.08697042153147333	0.0	0.151605272234942	0.11752850210821379	0.06247833548921636	0.07047769235823642	0.11266419208132691	0.09567950775815945	0.10428894089585401	0.24045340150209063	0.1850187265917603	0.12979806987297623	0.07839658631045558	0.15930979133226325	0.0	0.0	0.2552701979668272	0.0	0.10793650793650794	0.0966329330506462	0.09250936329588015	0.0	0.11730085292543983	0.06778869509347625	0.019385109272749723	0.11806670233636526	0.08654765958136745	0.06522204387372926	0.05247904405207776	0.08319957196361691	0.12787586944890317	0.09124308899589799	0.1451038384558984	0.05635812377385411	0.09588379892716035	0.0770966779822236	0.0	0.15168539325842698	0.08228068951078232	0.04188357699593655	0.0671482075976458	0.06253737450036194	0.24291064740502943	0.0	0.1530994420240006	0.027200149091324448	0.10837643421913085	0.10255038344925986	0.0625557339040485	0.048956661316211875	0.0	0.08957958396160644	0.0	0.10047518121727686	0.0	0.0	0.08048612703508369	0.0	0.13349384697699304	0.11215381785142026
kjzv2rwx_sfomyxok_TCATTACCACGACAGA-1	0.1488095238095238	0.14892099161762082	0.1512841091492777	0.008128293644685826	0.07903608699943379	0.06454463807995107	0.07263853158112046	0.09768046665384651	0.11176420116738667	0.0969122698009976	0.0744183313385106	0.09687340617900252	0.07553544962154503	0.054410477163286154	0.011235955056179775	0.07973292313179954	0.023924176412137888	0.08498960641409699	0.07482582256050904	0.07142251486738051	0.07110870728359736	0.07624082545752699	0.035886264618206834	0.06588550026752274	0.07914214374888533	0.059835385408957366	0.06457822745089312	0.05023391927338214	0.03782826694908242	0.058129107640816136	0.07167954636968885	0.04486916271604017	0.07278663272365413	0.1348314606741573	0.11884351970273979	0.1408385621868768	0.12789299090422687	0.029815215452733773	0.10522230809371882	0.09352987664501941	0.7084488545162703	0.08768531620193523	0.017174959871589086	0.05845882396186882	0.09862875068833406	0.20416443731050474	0.13717228464419476	0.02857772322412111	0.13243445692883896	0.11586105072095686	0.1324961756483541	0.0311039771713929	0.12397848553969193	0.1275774087055903	0.07107428455743063	0.042457432411166715	0.0	0.1536115569823435	0.09639394261404205	0.11285294228079562	0.059605115454421466	0.05753522382735866	0.0	0.045326288795928725	0.0	0.11542926063969675	0.10593541390615517	0.3446976993044409	0.03414562965124763	0.0	0.0	0.08367288142569042	0.0	0.0	0.0	0.0	0.04796202549011538	0.3918825957349232	0.10161339276716061	0.1602349110206644	0.131961671287514	0.06063135366506153	0.10334773840391819	0.12975838818535448	0.36827477557814636	0.15518494289826834	0.10429897410845139	0.0969641984786098	0.08791329461957145	0.19888404800122297	0.09010688908222415	0.07293813285711667	0.0737173770881636	0.15470142354220184	0.27556288230445536	0.2227478809383008	0.11800586268539841	0.3454015813566375	0.04659759715939491	0.4730337078651685	0.07909755662564652	0.12864022013299703	0.07711621633672196	0.05090700722661863	0.0	0.12668978961113792	0.10109543521725663	0.2674815820883237	0.10076248121957239	0.06551577292233104	0.15550891056509034	0.0	0.07524879614767255	0.0	0.09202782236490102	0.07537759975652976	0.09684981910192872	0.06869389453659117	0.09989299090422686	0.1091698563608676	0.02029605849830569	0.0	0.0	0.0	0.0	0.08163970860600074	0.07219961534568275	0.036272138431305834	0.2866840556447298	0.0	0.026718833600856074	0.4543130610546341	0.09070538269730238	0.19292211266529083	0.10320168316821436	0.05908430788045555	0.09906380902480338	0.10021010322462776	0.0	0.10132105276567556	0.06615017996086862	0.0769661665373012	0.0675990329548382	0.07962684892732011	0.0	0.04261400193700009	0.06456909022452094	0.06889440147867114	0.11530230069555912	0.055867665418227214	0.08557383627608346	0.05239993786568632	0.043853912767770446	0.07481642405121677	0.08885973150041405	0.0	0.14923151716626878	0.10395277466509181	0.07343046280830033	0.0780190175814067	0.10598080524344569	0.10332242663703338	0.07239655447048877	0.1940629768345124	0.0	0.097933139131641	0.0755366605542276	0.22084002140181916	0.0	0.0	0.1949705724986624	0.0	0.13008739076154807	0.1026972586787524	0.0	0.0	0.10996758253863344	0.06013821635090029	0.03677408733588509	0.14013389856086486	0.11488885646189018	0.0	0.059568396647048334	0.0784733369003032	0.09719992866060281	0.040235420010700906	0.1408259516873749	0.0	0.08806213541437116	0.07381864275789242	0.052184769038701624	0.0	0.0823759217903087	0.048493919280436136	0.0	0.047744940672898376	0.45786516853932585	0.0	0.1764885729572728	0.027524783426816	0.0	0.2594970572498662	0.09737827715355805	0.2241840556447298	0.0	0.10841967021742302	0.0	0.08100201437018788	0.14490815052612804	0.05379639087504256	0.09714897194832989	0.0	0.045278223649010164	0.1162368748850214
kjzv2rwx_sfomyxok_TCATTACGTATGGAAT-1	0.16743101735076052	0.12234706616729088	0.0	0.0546259445751519	0.07116624330543825	0.07641595964228388	0.06734549034841478	0.11779503702802513	0.11520273852626944	0.08255425725523587	0.07611218547300716	0.11154631087246267	0.07706902323248692	0.054155114548372976	0.024830073519212095	0.07734974139468521	0.0686641697877653	0.10255844439809399	0.07582543709763717	0.07153035120077973	0.05748249470770233	0.07572966996213212	0.19510051211495835	0.08814339218833601	0.13420724094881398	0.07073533510827462	0.06237498991573729	0.051504652285688186	0.05298605020602009	0.056792327347824564	0.07212503905767102	0.10815384423955106	0.08764522054438321	0.14345113402435816	0.12270185568268846	0.08947419621576926	0.11753023006955592	0.023224075495692498	0.11071340498098717	0.09800806004290182	0.6619485383530327	0.08388779829096159	0.08360085607276618	0.02674002099338749	0.10214840775152019	0.1585518102372035	0.019763242375601925	0.03577251125169169	0.11009095773140717	0.10698877759039899	0.12655710469629722	0.07380060638487605	0.11910112359550562	0.10705277295508894	0.07569085939872457	0.19522865325905644	0.0016497235598359195	0.13595505617977527	0.09885291469287084	0.12610939802690246	0.07209125847592471	0.051578384162653826	0.022670075104532034	0.042664745429192685	0.0	0.11164766801788321	0.14116582459844657	0.21844836811128945	0.14455956028989736	0.0	0.06452019009851132	0.04963575750092604	0.041014003431671005	0.0	0.0	0.10529695024077046	0.05940376726893581	0.4013605442176871	0.10034174156862641	0.15201229816878717	0.11450459652706843	0.10013911182450508	0.11718483763427584	0.1290616459155785	0.38093751857796804	0.15790160653490978	0.09788773350082583	0.08385791053109079	0.09817552292992025	0.2692043109378583	0.09368436759039483	0.07640443619328088	0.00828329667280978	0.14919838542748928	0.1907943256257863	0.17495987158908508	0.11129093153110586	0.24178110694964627	0.08108371029719344	0.2860353130016051	0.07062600321027288	0.07528854238324544	0.07677345282682362	0.04466811993429922	0.14379347244515783	0.1827236433978007	0.19627720987862915	0.2431575914721982	0.09062477740948538	0.09944202400061149	0.14573815697411202	0.1379748528624933	0.06581059390048154	0.03210272873194221	0.2578919208132691	0.074834373154134	0.10377466900007978	0.044230426252898164	0.1164258962011771	0.12074535950940446	0.10597467451400036	0.0	0.0	0.28223649010165863	0.0	0.0779190846606577	0.07818460515089729	0.04642320864554593	0.19081059390048155	0.15997859818084537	0.09423488496522205	0.0582010582010582	0.09445769029934406	0.2578409641009962	0.10885432998748801	0.003286707941603608	0.1247806452149469	0.11552414882094246	0.03671431119264185	0.13853856149201255	0.0632794931480615	0.0702718181749674	0.059072984166617125	0.0915963340754932	0.04390520253045038	0.032895137858869904	0.05486990468263876	0.02087650177537818	0.0	0.05293606206527555	0.10697565543071161	0.050664122118582844	0.03481758912470523	0.07499458035829597	0.08353147776897135	0.0	0.1558698834578604	0.10668752166261176	0.0828849458976022	0.0715383965531807	0.11560493579454253	0.11087788615878504	0.10132066378313913	0.25999246973029744	0.0	0.14717713968650298	0.0901195487065317	0.16706795077581593	0.0	0.0	0.19047619047619047	0.0	0.1337613697164259	0.10126665579408474	0.0	0.0	0.07902936455481069	0.06195826645264847	0.08694489031567683	0.1280199201547516	0.10157757348768584	0.01059390048154093	0.0	0.04989299090422686	0.0	0.017834849295523453	0.15825703981134692	0.0	0.08748349012677592	0.07102779112872429	0.016657749242018904	0.09082397003745318	0.08303891292716403	0.07122250661576504	0.0	0.05350454788657036	0.4886302835741038	0.0	0.1997248337537262	0.05683204982535875	0.002972474882587242	0.009987515605493134	0.22436240413768505	0.10513643659711075	0.04209024433743535	0.11542390194075587	0.0	0.11727726830940836	0.001070090957731407	0.0	0.0	0.0	0.08083302465324937	0.11299851563498382
kjzv2rwx_sfomyxok_TCATTACGTTAAACAG-1	0.09170297332416112	0.0	0.26297485286249334	0.15331618256044915	0.11212579282831274	0.08891787051899411	0.06708468621659325	0.11052940722455296	0.08917856353644825	0.08024339774974062	0.07901017911873459	0.10145404312599034	0.07730874884129336	0.04208619096259546	1.981649921724828e-05	0.10306759407883004	0.047084002140181914	0.07207495876320862	0.07999217567901874	0.07040412626127887	0.08908507223113965	0.06755163279021935	0.0	0.10856500802568218	0.11387551275191725	0.06286904521614876	0.05253831324362744	0.07601071395946704	0.02620068066610404	0.05396875401075758	0.07349785738458478	0.12398123607948536	0.1301523686838222	0.16644448676442583	0.08770692478557647	0.09443552701979668	0.11265917602996255	0.030986112080396398	0.0862992027161815	0.09088017435610467	0.9005788219271366	0.06999898707998775	0.12084002140181915	0.11198379343160199	0.08645695422432075	0.09543873729266987	0.11901417870518995	0.03233563088156611	0.049866238630283576	0.10241718647350848	0.11441441620189137	0.03607395517507877	0.0861282419531976	0.09334541735367234	0.17784477896837447	0.02351052780662827	0.04614767255216693	0.0	0.09269523101101224	0.09474881022781673	0.0665921799431383	0.0701801319778848	0.013435586469294334	0.0728708679368181	0.011388825192998548	0.12917720887631381	0.15605732527533298	0.1512466559657571	0.047035361642103216	0.11730872124130551	0.0	0.06935012552990082	0.03675208944484419	0.0	0.00743713215623328	0.0	0.05226982755072643	0.1437743636780555	0.08974073065293471	0.12028585849955796	0.06761029232939346	0.20250401284109149	0.14436350166687245	0.12323333109849964	0.21434516378336604	0.123077034636037	0.07739316537557867	0.15085723590853048	0.10173427568568459	0.363143010012994	0.07329281174370193	0.06785389156120684	0.10443295087489844	0.11917761602606766	0.137203013607508	0.16361127537945988	0.09587323175564834	0.13055109684323168	0.05282358091346855	0.2938469769930444	0.07909755662564652	0.22127952304517312	0.0619649545211343	0.05170256611549973	0.0	0.14400954850393052	0.1332263242375602	0.1757830184796477	0.16699879242057555	0.11261615400574355	0.10740420628061077	0.05470840021401819	0.15090422685928304	0.0	0.15883207215470457	0.10846697198619681	0.11179449569218855	0.05065097199928661	0.3234884965222044	0.13410091780878297	0.062100945247012665	0.0	0.07120220603366671	0.08605314785090067	0.0	0.11945782058141609	0.06945208450826429	0.11854339416085391	0.25086944890315677	0.0	0.06427233814874264	0.2335770762737055	0.09336644766403632	0.3843919590308033	0.11853171929672049	0.0	0.11628645170590796	0.06832922261806888	0.022242604907131393	0.0902931709512769	0.0864957285206881	0.0904251978789089	0.08850048550423083	0.12954141424601737	0.05152173228842099	0.024943955679270713	0.0686770505122565	0.0	0.0	0.06186463349384698	0.07159577314071697	0.03442783420000838	0.019301270237599824	0.06611386321285585	0.05843318258815485	0.0	0.11660297724291337	0.10755676024914948	0.0701549699444543	0.06606779120084856	0.101598113964687	0.06888504753673293	0.09731803348322775	0.3332738838356816	0.18630283574103798	0.11455918197491231	0.07049928191264679	0.0	0.0	0.1151239522026039	0.1380952380952381	0.14799357945425362	0.12694845728553594	0.10189039865179984	0.18261102193686463	0.0	0.029710760708777893	0.07551596069766349	0.038461538461538464	0.10868968734137273	0.06795077581594436	0.09384697699304441	0.035446762974852865	0.0	0.3093454610308543	0.06602461209202783	0.13283494837801954	0.0	0.09037245136607205	0.09527814807761485	0.035919386481184236	0.0	0.10452869472166004	0.04622178358133414	0.0	0.0	0.38349384697699307	0.0	0.18932966445004967	0.05472793839161722	0.07398489982759646	0.3113964686998395	0.07432673443909399	0.18793472445157838	0.0	0.1337613697164259	0.0	0.08568331667364852	0.0	0.01648912884867941	0.0	0.0	0.09969852245133144	0.09634188984803865
kjzv2rwx_sfomyxok_TCATTACGTTTACACG-1	0.1054039593365436	0.23363652577135724	0.09590690208667736	0.051217778168678584	0.0856332497000109	0.0724413360849958	0.07504929014856673	0.09659991025887567	0.10928364614471807	0.08440102713390137	0.07310037868495453	0.10948046127249564	0.06988021210984953	0.03612772994795467	0.04272437231238729	0.0794497948992331	0.011083084919361002	0.07436023775768587	0.086237249521048	0.07470664824290296	0.06502547281736339	0.07028095071316108	0.0	0.08013269127875869	0.07709113607990012	0.06944057310739676	0.0596399524115529	0.061708034817105795	0.04545128603972575	0.052746150089424265	0.07508612155623283	0.08890464991849889	0.0838487831975272	0.13512618911590535	0.11092179466270675	0.08743129529646383	0.13949705724986625	0.03330464248881445	0.10362185055277023	0.07965354578074917	0.7449292280752955	0.07840187321845701	0.022632423756019263	0.07870478150948174	0.09479360718288792	0.12586944890315677	0.09326511503477795	0.04045573285493973	0.07875869448903157	0.1323390969245044	0.12827930299909857	0.11507044765471731	0.12654294913313247	0.12249629653894731	0.0626292424045233	0.08755861895319926	0.06679151061173533	0.06511503477795613	0.08638094865241246	0.12324702204950579	0.06241672699042164	0.06170857856251115	0.0	0.05774454383609819	0.0	0.09484814683824397	0.11267914148541552	0.3149491706795078	0.025828104479789872	0.0	0.0	0.008972301107132567	0.0	0.0	0.0	0.0	0.03561482213167606	0.3259191316976229	0.10211729336916757	0.15554493139844405	0.1450556933703001	0.07139646869983948	0.0984121496481047	0.14537461728472964	0.3072201414898044	0.15351609823911508	0.1166887663712285	0.08891757973340778	0.08735023628840913	0.18023389130933273	0.08373614000243251	0.07694035450327036	0.0496205140399897	0.13903452900438376	0.1469495177360346	0.14077328151840274	0.10335135707993226	0.29558290232447537	0.0733498711026801	0.4307116104868914	0.07985553772070626	0.01337613697164259	0.07651429017299803	0.05000163551019741	0.082597645799893	0.15135052213703898	0.04342316465320605	0.30304152776062887	0.10576755835391519	0.07020015068627772	0.18092768654566407	0.04501070090957732	0.15972177635098983	0.0	0.16295956584881144	0.07917691352388806	0.09553306559101299	0.03156768325307651	0.04355270197966827	0.1337305017080298	0.01223470661672909	0.0	0.04099271515001852	0.05983591938648118	0.0	0.07517251786914708	0.06992610588116206	0.0622958135773338	0.23679106474050293	0.07324178110694965	0.0382223113964687	0.16348611854229833	0.09278836311949355	0.08604040867283243	0.10344695546703675	0.0	0.09304801270802318	0.09393745622849486	0.08695762949374507	0.11778856361520888	0.055052428533916155	0.0867728216992341	0.1282177040604007	0.05854433110685376	0.016177257419821862	0.031222274146467006	0.07224302954640033	0.03447638503818279	0.1172641341180667	0.0066100410201533795	0.02153558052434457	0.05538583682838848	0.0	0.06640041235401561	0.07789906955369215	0.0	0.15115333534314884	0.11024586854033536	0.06566082947750333	0.07174115062938244	0.10483246388443018	0.10592357081121126	0.07943076879091975	0.22485781661811624	0.0	0.10071735727166439	0.07117181585821791	0.2637774210807919	0.0	0.1120920278223649	0.0	0.05660781166399144	0.10297841983235241	0.10845114348088572	0.037988228999464954	0.0	0.07827400623170616	0.0641873241233873	0.044923241552455036	0.1397909206897971	0.07271754462765699	0.0	0.0852059925093633	0.06416087034064562	0.24933119315141786	0.024005707151774566	0.14942507381645959	0.1244872480827537	0.09361637191774233	0.0725215857095499	0.04829677189227751	0.11128945960406635	0.07563623886291204	0.04617478634332567	0.0	0.04582507160167438	0.40476190476190477	0.0	0.2036994573110143	0.045529965552689955	0.04405207775994293	0.24879614767255218	0.052256108435883714	0.19796682718031033	0.0	0.14538644875723528	0.0	0.09109045586704327	0.05930087390761548	0.0	0.0	0.0	0.10479688850475367	0.09935345160506621
kjzv2rwx_sfomyxok_TCATTACTCGGCAGTC-1	0.14447183367729113	0.07615480649188515	0.09670947030497593	0.060885243738868486	0.08684878991413299	0.07956412902239547	0.07057591904444298	0.09098389500026818	0.10387167326771944	0.09787880356927113	0.07425132292314211	0.11227933053814389	0.07379605895830549	0.0849323897076706	0.028416859877534034	0.09506197610130195	0.05314785090065989	0.09003172990984837	0.0774866670118573	0.0755510215055193	0.038831507199851116	0.07461405280948459	0.12688221355958113	0.07736329588014981	0.18062243624041377	0.07392438237489708	0.06571183767257999	0.0528438972190685	0.01641541592891066	0.061667741758049434	0.07577853335241197	0.06260032102728733	0.07044197482900696	0.09238603077871789	0.11510058568882098	0.05639865752225303	0.12048796147672552	0.038802428641217114	0.10736799459229755	0.0896142273010637	0.7728975144705482	0.0849566464020522	0.0956661316211878	0.03530074865523875	0.09763298516322792	0.16046905653647225	0.11640583199571963	0.008491486482233343	0.12712680577849117	0.12534964206134735	0.12682098992011354	0.06334938469769931	0.12469657289290642	0.11557710296531667	0.051440284586352004	0.06876908066597426	0.0	0.10583199571963617	0.10287787353911146	0.11093921601757202	0.06023458072367524	0.009291956482967718	0.0	0.0523694577977747	0.0	0.11839921647577333	0.12194368736107669	0.22255751738897805	0.026654992947127778	0.0	0.06225411512919775	0.0	0.0799985240124721	0.0	0.0	0.0	0.05911566585723889	0.34877321715202936	0.10830777837423156	0.1464673364733171	0.08996546524636412	0.10683788121990369	0.10891550397168374	0.13887519505497034	0.3499791926758219	0.15486795564457442	0.09717589038546537	0.09667341289226976	0.10432490426607728	0.0	0.08711640221591584	0.07607276036625157	0.07236985514139072	0.16129663704341698	0.16657267219064972	0.1222438117766326	0.11655601455147072	0.1838772962368468	0.0	0.3487426431246656	0.07909755662564652	0.1499656042192158	0.07284699928660603	0.05106354891694178	0.13850989834135902	0.14341089621988498	0.167610036326772	0.3376960118533152	0.10310475461621668	0.07426212860746224	0.11530641643001194	0.0	0.09996789727126806	0.09661392646946419	0.15027134449285331	0.06841546363245157	0.08574414871775729	0.0	0.06522204387372926	0.11224636786434539	0.07533440342429107	0.0	0.0	0.11663991439272338	0.0	0.0836591623108477	0.07186846557633074	0.06730970750025272	0.407035848047084	0.07775994292848225	0.06614499732477261	0.06521609892396409	0.09589563651927258	0.2477005783586843	0.10112566531404686	0.0	0.10083250858706409	0.08613797213413546	0.04519860378608372	0.07444138704170807	0.08959543849050047	0.09012878770751852	0.1051116659730892	0.09108717789399196	0.03770496962830076	0.028872137676006257	0.0634365772942552	0.05176321805535289	0.0	0.08439227751025503	0.06239967897271268	0.05421465432856724	0.011473753046786755	0.07751356063541263	0.07863170444176552	0.0	0.15292251618037278	0.10699395297656905	0.05539351206026327	0.06949020491303164	0.1034396736222579	0.0952226612338972	0.09055951053549476	0.20842993876701743	0.05575173889780631	0.0687038027861998	0.06921633230465457	0.23073836276083468	0.0	0.11057606563224541	0.08630283574103799	0.0	0.08253968253968254	0.10725515946930356	0.027875869448903155	0.0	0.030056966606867467	0.07045049038373283	0.08219121702267769	0.13256094716768874	0.06897222627559706	0.0	0.0008025682182985554	0.11146780809702159	0.1451756732655609	0.0	0.16526464934704635	0.0	0.0917505844506969	0.08659146809023023	0.026466916354556804	0.0	0.0948302684532533	0.06602388905759693	0.0	0.10194190035564787	0.294275013376137	0.33814874264312467	0.25078345945119623	0.04611310500718404	0.04250639082099756	0.044765471731763866	0.09184947387194578	0.21094168004280364	0.0	0.08267263323443098	0.0	0.09267070646741407	0.0	0.13079429933362519	0.08973477031261944	0.0	0.09181689097419435	0.10403053550890408
kjzv2rwx_sfomyxok_TCATTACTCTACAGGT-1	0.14204502025529314	0.06170857856251115	0.0	0.0602915631390312	0.07758678905182669	0.09801364365971107	0.05271358453596409	0.07311154455463678	0.12056209724876539	0.09244780429992464	0.07344844543000027	0.08571987903703589	0.06899504107075335	0.030667834038620556	0.0345203416364465	0.06725967540574282	0.08285561415577467	0.09142828929536223	0.07340334949976124	0.06970599679327243	0.07150999139274665	0.06818066056255051	0.06474050294275013	0.0745211342964152	0.1420099875156055	0.0642695347667426	0.05576342273322002	0.07431749076720302	0.0384460514195253	0.04499382447508038	0.07178077995938327	0.10877599014520885	0.10035340265069027	0.1472463294973293	0.11253217664321431	0.0974512379006761	0.13212199036918137	0.017850357860128258	0.11189854172584093	0.08788048360257411	0.6260032102728732	0.08543638520540216	0.038523274478330656	0.03728572653866418	0.09432434398347217	0.1942215088282504	0.0	0.05239039435999119	0.10153023006955592	0.10723936851088038	0.11751688633954158	0.11498721835800488	0.11972628199712765	0.07721033838896714	0.05898876404494382	0.1206684921159475	0.02804530051721063	0.07651150347779562	0.08840741010024179	0.10858724526672486	0.068894973719825	0.050954164437310503	0.0	0.04964496790411328	0.0	0.11665805152760018	0.12702123304641968	0.23646869983948635	0.023687922564327057	0.0	0.0	0.021113717742931228	0.014169480267891736	0.0	0.0	0.0	0.033543235790426805	0.27768860353130015	0.10419283497416885	0.1616782613385105	0.14025487620993238	0.14467629748528624	0.0920788574721159	0.13790895813367723	0.518399619523215	0.16279885242326914	0.0717658827087259	0.09850885151324819	0.09077340683905775	0.08308491936100283	0.08506524527634732	0.06714369797017303	0.02268989160374928	0.13798049944939503	0.2131360895405839	0.1277913885838191	0.10095800371367192	0.299863266155401	0.10243688895374288	0.48341359015516316	0.07891920813269128	0.2822747076358633	0.0817365569823435	0.04612956511783851	0.0	0.13050245634515298	0.0768775872264932	0.28748405152899537	0.10258544576908232	0.08844629344514691	0.14728567312836977	0.0	0.10287854467629748	0.0	0.3066574944584575	0.11039444468987815	0.11095935630588792	0.08863920099875156	0.1	0.0617463061283286	0.062421972534332085	0.0	0.0	0.010700909577314071	0.01348314606741573	0.06833491103154024	0.06995068905181265	0.04539873216412335	0.3025682182985554	0.04565721419654004	0.05393927233814874	0.17769454848106533	0.09558148812535625	0.25417208081734566	0.11437657887574215	0.043415118856531376	0.12355669402883701	0.07332733038405825	0.03783535886264618	0.12229610945501797	0.06971780793249345	0.052823809272614465	0.0736331569664903	0.08447677730026407	0.0	0.029305592241163282	0.053805758674672535	0.060071015127194906	0.0	0.053649456037096484	0.09841492776886035	0.0445468509984639	0.00957136912193092	0.06324375934023357	0.05645062817891388	0.0	0.15497687354186526	0.11436008224221071	0.07520589588715493	0.06413599541925975	0.10463784109149278	0.10634852039346421	0.08630161044604821	0.14236173037671165	0.0	0.1462457642232923	0.06485231585242021	0.07611021936864633	0.0	0.0	0.28186195826645266	0.051578384162653826	0.07344390939896558	0.09813935788820125	0.03531300160513644	0.0	0.21502533597708745	0.06112502826338565	0.009548503930526402	0.10866224911168731	0.09209267636233928	0.014018191546281434	0.04048510790083824	0.06532013554485465	0.01729980381665775	0.0	0.14724773596496443	0.0	0.08878650832353523	0.07155376804015158	0.10044587123238809	0.17134831460674158	0.08391345057808175	0.04176066114268361	0.0	0.12535800837188807	0.39553237025147137	0.0	0.06290606130092487	0.021218460872544954	0.041911895844480115	0.1729980381665775	0.12524522917781344	0.23542001070090957	0.0	0.06149780307083678	0.0	0.0842288778008663	0.0	0.0	0.0	0.0	0.08317384862328682	0.09431264912110705
kjzv2rwx_sfomyxok_TCATTCACAACAGTGG-1	0.14087938546204998	0.2374412936210689	0.0	0.027052778938264545	0.0976068402707434	0.07442864786363984	0.06725631610193716	0.10005088818857671	0.1057135733995786	0.06042753777440258	0.0722656017008349	0.08741185916896471	0.07065932033847049	0.06410817646772703	0.03218199472881121	0.05285580524344569	0.050854798848378305	0.09405716623389447	0.07519330675365471	0.0752035817025673	0.058192011538372064	0.07282388168958978	0.0	0.07357517388978063	0.07646691635455681	0.0675010332465086	0.05702824428117984	0.036593522034738805	0.03607971626041822	0.04706066682334665	0.06523563902567861	0.04566550947528214	0.06641039010608896	0.10763482692639044	0.11004769630017482	0.09373023979765553	0.11461530230069555	0.024573320616310356	0.09663625934953442	0.0822875403124862	0.6078116639914393	0.07833413807653325	0.07207062600321028	0.05535882763775379	0.09527580715711201	0.17021134296415194	0.09493713215623328	0.02372454599817455	0.14983413590155162	0.13181759690079986	0.10077439400643246	0.06321859580286547	0.11476913256925084	0.14428393080078472	0.07132373143609098	0.08976174739558745	0.024567504904583558	0.1947565543071161	0.10224775029222431	0.12148289731820187	0.055744395136331684	0.024308899589798465	0.0	0.04547749730082556	0.0	0.09164694253248815	0.0961142770961035	0.2472124130551097	0.0	0.0	0.027853838164479276	0.0	0.011918599287836017	0.0	0.05660781166399144	0.0	0.037892195195565984	0.43590919513872967	0.09384744710439322	0.149467347986187	0.13382946641373608	0.10675227394328518	0.08856566654319463	0.129130662838528	0.30635812377385413	0.13986233844397586	0.11768441621885686	0.09485658454881708	0.09016160614489928	0.28655507146678894	0.08303612067487738	0.07334079894887857	0.0	0.15623930285481397	0.1917198096973378	0.18166202021908703	0.09548022723609637	0.3311337019202188	0.0	0.31647940074906367	0.08431425004458712	0.296262325154781	0.06498015873015874	0.05009801378968741	0.17970840021401818	0.12800308305926283	0.2467404466221734	0.3156768325307651	0.09700142623578112	0.07963988163483691	0.15743507428900688	0.00407972177635099	0.04975922953451043	0.0	0.3256133914239853	0.07897238543563664	0.08995205084908277	0.035580524344569285	0.06693418940609952	0.11553895542659588	0.071482075976458	0.0	0.0	0.06830747280185483	0.0	0.06336310381254201	0.07067835090307001	0.052212548665714925	0.21151016586409846	0.029368051839961953	0.05521000535045479	0.34302360145056776	0.09045800003347483	0.21129200743968	0.1028518855437335	0.061683100206374686	0.10814433475550085	0.0800371486860936	0.04879105200132487	0.11092426983277706	0.07730518717707241	0.08119629135612677	0.08318470958920397	0.12856625071195568	0.0	0.04646768393034927	0.060177753997978714	0.02711221362906756	0.0	0.0764557695737471	0.1002207062600321	0.04277405054083975	0.011374670550700513	0.07165400546115386	0.0715429068732253	0.0	0.13752081109635436	0.09491715207742343	0.06940010894153995	0.06467855030835516	0.09671615837346174	0.10724986623863028	0.07197689093649295	0.1919624279174841	0.0	0.12171293819233894	0.07408640570361794	0.0	0.0	0.0	0.07602996254681647	0.0	0.09013732833957554	0.09963719910844829	0.0	0.0	0.06631416611588456	0.0646308074261626	0.11775116269498292	0.09060103442125914	0.049337678551161696	0.034563937934724454	0.015427144640627787	0.07004637060816836	0.19814517567326556	0.0	0.14576892971087727	0.0	0.08361803534522755	0.07357278381845131	0.038023898698056	0.0	0.07358038476748785	0.05664794007490637	0.0	0.028231517326031536	0.15422685928303906	0.0	0.32079798211419397	0.04285774403183821	0.0	0.26770108792580705	0.0	0.0	0.0	0.12126076171019991	0.0	0.09891843390667535	0.0	0.05807675470596819	0.10418099824199342	0.0	0.06788903979915216	0.11025939173333671
kjzv2rwx_sfomyxok_TCATTCAGTCTTGGTA-1	0.11721317740579378	0.0	0.0	0.043111472694357104	0.08328008851626174	0.07727107697011389	0.0663236512089829	0.07369630086038977	0.10954833581429307	0.07450172691202049	0.06869533291006862	0.08875940837364574	0.07190289693415391	0.04992947127778589	0.0	0.04748305689316925	0.0	0.08080899682499378	0.06745600257742339	0.06664049050464155	0.05912834112638705	0.07033030832052065	0.0	0.06964151952915998	0.14330301408953094	0.0643376169010294	0.0600414683428334	0.05738362760834671	0.04352070956959177	0.051716895936154576	0.07394140327276515	0.08600544999813356	0.06253897823353202	0.09310698189007083	0.12003378130278329	0.1440001945619923	0.11907116104868914	0.026372314110467504	0.10106965059108214	0.07620765654988931	0.8075781896006615	0.07358646390866569	0.021829855537720707	0.04597715233275745	0.0896107202415125	0.19083288746210095	0.0263509898341359	0.046517483397853526	0.19317281968967362	0.10686686849394857	0.10904676588486535	0.07767671363176981	0.11551631888710541	0.08730704694933084	0.049950833658698825	0.04695810908633116	0.0	0.15639379347244517	0.08736528319192846	0.11052502510959046	0.052464181677664826	0.03673978954877831	0.0	0.046891741552507665	0.0	0.05140970880829955	0.0948107770368535	0.28787586944890314	0.11532662094459847	0.0	0.02426588612973279	0.0	0.0421763436098965	0.0	0.0	0.2571428571428571	0.08699290721762631	0.3951693036765268	0.0993894722676908	0.15692102231860716	0.12669390534559075	0.10456928838951311	0.07803926410667984	0.1277476951634255	0.4153290529695024	0.14714061440624196	0.08703794170330566	0.08950380347546932	0.08668521117488703	0.0	0.07954318902510128	0.0699975648011647	0.028040346392406316	0.15315551352821838	0.234682515581392	0.11061361268339388	0.09659962774965171	0.4415908685571607	0.03842599348217326	0.38116639914392725	0.08939718209381131	0.13001605136436598	0.0659694355270198	0.04859976962670648	0.07062600321027288	0.15423901940755874	0.034045788628875556	0.22751780055150841	0.08507637235852354	0.051549993994387484	0.13770424332222084	0.01043338683788122	0.07527019796682718	0.0	0.23687227700068791	0.07376755464581462	0.09303496679570705	0.06842637179715831	0.15714285714285714	0.11191710910812035	0.03220973782771536	0.0	0.0	0.22043873729266988	0.0	0.05835013924901565	0.0652671612222174	0.041183707988450904	0.21445291599785982	0.1539147494203674	0.02852461209202782	0.1369716425896201	0.09111406989360338	0.19325333129506483	0.1073335382443678	0.0	0.09319494229548372	0.07341650463053587	0.0	0.10045903504972525	0.0544285378648329	0.060208944051324174	0.05709628836969661	0.08489963582388374	0.0	0.014243046101956642	0.055523849156807956	0.025526533391701932	0.1476725521669342	0.08703406456215446	0.15710272873194223	0.02424964186471979	0.0	0.06516081345362632	0.057269847190123194	0.0	0.15559448441442394	0.09798461996628204	0.08011671962771463	0.06846704776923582	0.09615937667201713	0.09249804502613491	0.06014258349364276	0.1845708737094505	0.0	0.11216138556962527	0.06402821329596298	0.23073836276083468	0.0	0.0	0.08143392188336009	0.0	0.08460852505796326	0.079480004463481	0.0	0.0	0.0746231076700343	0.06369503750915062	0.034819113470798864	0.11785405605630325	0.054217941858391294	0.03729266987693954	0.07347957909755662	0.0	0.0	0.0	0.14093122683946654	0.1565899768146959	0.08568286541734259	0.06940804422236531	0.10005350454788657	0.0	0.06888928629585689	0.029123826876635867	0.0	0.05721839297516759	0.0	0.0	0.12810517465413132	0.02888944998527122	0.0	0.3128232566434814	0.1967183877296237	0.0	0.0	0.10044262853251618	0.0	0.08263618428238236	0.0	0.0	0.0	0.0	0.029983125488743465	0.0920285245243221
kjzv2rwx_sfomyxok_TCATTCATCCATATGG-1	0.13874875793013836	0.0	0.09069020866773676	0.041894793934196733	0.09348231492880778	0.09752637009860124	0.07092956211780284	0.08788481739774287	0.10983811838832322	0.09375377552253232	0.07830043753553899	0.0982606974137506	0.07529966686814658	0.052963422345444815	0.015139805401977686	0.06755840913144284	0.059874136920685876	0.09507083054978693	0.07388805467819604	0.0684592315139719	0.07568567241258985	0.076742289733212	0.036879920507528856	0.08041733547351525	0.1605582307829499	0.06498119331161113	0.058587479935794544	0.07049224184055644	0.05010121736636274	0.04659896091167749	0.08178700647408274	0.28043848843430763	0.17354557939972667	0.26128356503523137	0.10774585625874455	0.07585485675373316	0.12274371321562333	0.056234055257015685	0.09842579932051426	0.09530190800162967	0.8074322681064254	0.0797074836146206	0.06214553237025147	0.09712096520570661	0.09546265812156077	0.16862850008917424	0.0	0.025638120416706007	0.07790262172284644	0.11636900528950024	0.10240135553672866	0.1141192556922894	0.1042615903053514	0.15050428946324382	0.08433473602012928	0.10071444308060302	0.07196361690743713	0.10112359550561797	0.09979623529324035	0.1130500642993251	0.06308815661095898	0.08960228286070983	0.030993004775776312	0.05255282376751384	0.038523274478330656	0.14841164041316393	0.20425810019355	0.2676511503477796	0.0	0.0	0.021401819154628143	0.037123924764374205	0.005848600579325105	0.0	0.0	0.0	0.0161748363995555	0.6614690820148285	0.08792551320733762	0.13882157899616257	0.13503088671627997	0.07447833065810594	0.10540231304276249	0.11856252867488823	0.27690089768741455	0.13707057161814223	0.08503501058459534	0.13670411985018727	0.10145078562044266	0.060613009248643275	0.08422120969000142	0.06811457712350356	0.02732695242058538	0.12662207619730229	0.18833600856072766	0.16887724930303286	0.1080129500140937	0.2949884073479579	0.0	0.28635634028892454	0.07860709827001962	0.2441336084995796	0.07446049580881041	0.04824696671269459	0.0749063670411985	0.1140769343016534	0.14595477457689165	0.3800880767172902	0.13652604743849048	0.13003788995534007	0.18962834917891097	0.0	0.1332263242375602	0.16334174119085837	0.16800428036383092	0.15660633906175603	0.12905794666965298	0.044706022234112124	0.05489566613162119	0.09485738980121003	0.05428928125557339	0.0	0.05268140099600774	0.13875512751917246	0.0	0.0931418144901291	0.07730481685537866	0.08610657021054163	0.1399478330658106	0.008798525652458236	0.05541064740502943	0.2924915284465846	0.09732861669316144	0.29705215419501135	0.13226696803077392	0.0	0.15188499571686392	0.11866264730063031	0.0	0.12269314717147783	0.05562893510155005	0.06976440415275674	0.06264986227533044	0.09765442965877906	0.01517011298901583	0.0434944565224753	0.06237837623605414	0.06421518556350017	0.0	0.013342696629213483	0.0981808453718566	0.05099451886590084	0.009769534114103402	0.07261973948820133	0.06862124774381756	0.0	0.13251419771695822	0.11385931837225031	0.05551428982072957	0.07735255742352135	0.10095539058319958	0.08496625097748693	0.09958789245177443	0.1867506886233478	0.04911717495987159	0.18475913045201434	0.0861771083359423	0.35981808453718567	0.0	0.0	0.14794007490636704	0.05254146602461209	0.0887462100945247	0.09463295021788082	0.1014446227929374	0.0	0.11402763352532023	0.07069987978266856	0.049203605383380665	0.14743246765718676	0.08356437569920716	0.03311931514178705	0.07896379525593009	0.0749063670411985	0.1079008382379169	0.0	0.1421796662901532	0.0	0.0863607950519904	0.08516090157682235	0.031674692348849655	0.0	0.08984547653941889	0.04452265266872008	0.04628143392188336	0.10477449406728984	0.1265382557517389	0.0	0.3179698845830467	0.053895311438550926	0.11735330836454431	0.0	0.10112359550561797	0.0	0.0	0.12649772200333997	0.0	0.10164896315928457	0.0	0.0	0.17473056638385692	0.0	0.05442029880232127	0.1168449449436798
kjzv2rwx_sfomyxok_TCATTGTCAATGGCAG-1	0.12005082932049224	0.0841804886748707	0.0	0.05612846955004874	0.10711818271543372	0.07472961094550179	0.06917295161869581	0.08537049610097054	0.11139590208586791	0.07460720182720908	0.06964021173839413	0.0863270489408381	0.06965625792267509	0.07099080694586313	0.0	0.0930912252541466	0.06244745089046855	0.08186195826645265	0.0815721419654004	0.07474269216803914	0.09397608579337939	0.07128252700131575	0.14522662997783384	0.07727554842161584	0.1347868735509185	0.05596071100175251	0.050931785874242984	0.051710188048910984	0.015918981979447633	0.042883645109834334	0.0658219502326588	0.11240932223425038	0.09801556062201593	0.15885863010220275	0.09529055067719971	0.08098642930103604	0.09044408774745853	0.03198641449740619	0.08174938954173244	0.08824814329401486	0.5885013862541952	0.07804766192582815	0.0	0.05276120225944396	0.0871483394062948	0.19023096129837702	0.15051498127340823	0.04994177446259403	0.18574638844301766	0.1152447325111242	0.1124680146638175	0.04348136258248618	0.11619216580777787	0.1277302788424091	0.07080676181799778	0.06549586126585466	0.07655609060103442	0.2317817014446228	0.10354341791526148	0.10462427135253866	0.05516913382081921	0.040520777599429285	0.028753740364227256	0.0534710220189688	0.0	0.0867771218180664	0.08809218582237208	0.23158908507223114	0.00447492582324043	0.0	0.031945362414628774	0.0	0.02455674249552591	0.0	0.0	0.0	0.07692307692307693	0.41381946036841705	0.09541144879796935	0.14713690074754882	0.12839145872853738	0.11058319957196362	0.09263530477013623	0.12924043261121912	0.35136139349622497	0.13908903457181082	0.07890525042454695	0.08337869588480239	0.09050280268587228	0.3477795612627073	0.07818757329558818	0.07564594594673228	0.03152805025464202	0.13062939618160227	0.1649964571312886	0.12415871138520458	0.09510709373157791	0.18661197312882707	0.0	0.16853932584269662	0.08788121990369181	0.12290759000229305	0.08643492509363296	0.041283782047238204	0.0	0.10253416994990029	0.14215313564810902	0.2656295015845578	0.09531595015297663	0.06910276148982868	0.16438243404535538	0.20739700374531836	0.0592402354200107	0.0	0.1970496063593977	0.07709072702372362	0.08197614033854984	0.0	0.0579454253611557	0.09941556570770053	0.031175316568574994	0.0	0.0	0.0	0.0	0.0670206198296086	0.06680664613248882	0.06759695541862994	0.26203852327447835	0.0054693537839605256	0.0	0.07841388740265144	0.087604914619874	0.1452521083339703	0.10153807464350137	0.0	0.09982617952577783	0.08013502285905684	0.0747025401921068	0.09199597441973044	0.07410478599168015	0.06120618844151049	0.039424925192715454	0.09108717789399196	0.034998268970509554	0.04404982018408274	0.05393456591958465	0.06630672698088429	0.2758159443552702	0.048566523987872305	0.05403959336543606	0.036420077273388515	0.014902007411370707	0.06990703584804708	0.06615249018158245	0.0	0.1276694559646707	0.09306489361344142	0.04948023290783328	0.07358283348821491	0.09411416532905297	0.1063464625262378	0.07279681750047991	0.1615837346174425	0.09352594970572499	0.13430632344490023	0.06375240811877678	0.0	0.0	0.0	0.12140181915462814	0.0	0.0668450151596219	0.08444562707616243	0.046762974852862495	0.0	0.04975922953451043	0.06210467638703265	0.018232703625962052	0.0967129000836866	0.13387486421194286	0.0	0.05470840021401819	0.07820581416087034	0.0	0.0	0.11712665715474704	0.0	0.08584541687814944	0.07772442437268184	0.0	0.0	0.08553748807779096	0.055001229158532526	0.0	0.1182135775658578	0.21976993044408774	0.0	0.20423450278988	0.04037188666654643	0.0	0.12520064205457465	0.052256108435883714	0.0	0.0	0.04244694132334582	0.0	0.09957790856667262	0.1234171571250223	0.0	0.0	0.0	0.028624933119315143	0.09682637984858634
kjzv2rwx_sfomyxok_TCATTGTGTTATTCTC-1	0.13827103875257968	0.08620177159503002	0.0	0.05675146771037182	0.11104011802168233	0.0946839409921272	0.05399867093725798	0.06778071246080367	0.09372199813988728	0.06116394445499194	0.06527245567318309	0.07212368897298499	0.06441738594206448	0.01446446811615351	0.0	0.07054128767611914	0.0	0.07922804323489907	0.07434543226496833	0.06479722780853822	0.05247516691092656	0.06498391032150959	0.0	0.06500374531835205	0.07896379525593009	0.05869360796865338	0.056437561490820305	0.04540382883764632	0.03385679535337823	0.04771238888638868	0.062160993205344225	0.08010750681249766	0.0839101259912825	0.11816796800609408	0.09867869517572095	0.06510530667834039	0.06457356875334404	0.04407534060685013	0.0877521374296239	0.0739221778805327	0.6939539860888175	0.0742495225915341	0.11851257356875335	0.05454196431124127	0.0844899542282262	0.11699661137863385	0.06691412520064205	0.04352122871620558	0.13014446227929374	0.09459468611794028	0.08984266752908855	0.07044765471731763	0.10190832887462101	0.08331422456623098	0.039492140615736124	0.16592704497529348	0.03678437667201712	0.23873729266987695	0.08019530092113579	0.09344639689110416	0.050848554153246815	0.018994114499732477	0.0	0.03264187941908566	0.0	0.06476317436134614	0.07858345811742991	0.2441947565543071	0.011284595554258476	0.0	0.0	0.0	0.0	0.0	0.0	0.0	0.03785103785103785	0.3384544829167622	0.08393779369104694	0.1319138570719621	0.10251957780047667	0.0	0.0699427912911059	0.11135979113507204	0.2670471434516378	0.12713985819481974	0.07258240863516877	0.0630981459511015	0.08371752960258166	0.0	0.07437275455993271	0.062408589123767746	0.0	0.11993852498100237	0.15546686333203188	0.14226577680155444	0.09223683600451293	0.20159324653706676	0.0	0.16650615302300695	0.09425717852684144	0.08537797141328442	0.055951266274299985	0.035502837610192496	0.0	0.12532037251138375	0.03122975979274028	0.2630365888792855	0.09348139019061202	0.04746071783448532	0.15070996419311025	0.022605671482075977	0.09326912787586945	0.0	0.022624780249178324	0.06745827217943495	0.07782313343419417	0.038969145710718744	0.060299625468164794	0.12404823640778696	0.0	0.0	0.0635057826069062	0.0	0.0	0.06820595135201876	0.06306017092533947	0.046238285092942574	0.2632758159443553	0.013792283455204803	0.09216158373461744	0.17704060400689614	0.08298079004642517	0.09105964483171546	0.09274087136865047	0.0	0.08288769312230918	0.06199785111815805	0.030242808733980484	0.09547589322870222	0.05259240393367016	0.059573420548258336	0.02627172383726691	0.0589326705673208	0.0	0.04941382042790093	0.04396191268850445	0.0090082202441753	0.0	0.0	0.021000535045478864	0.04416960695115306	0.0	0.0632426062249774	0.03447158153671278	0.0	0.11807014256110246	0.08692238643743838	0.05799385724310269	0.0693662996442417	0.09025916265382558	0.08527287319422151	0.06358566241489305	0.13677347759744762	0.0	0.05568436280046767	0.06046428033070118	0.5955056179775281	0.0	0.1307294453361869	0.15173889780631353	0.0	0.07729623684679865	0.09583608724388631	0.0	0.0	0.17156075913511473	0.058870449594910126	0.03140305387496399	0.05963013266384053	0.02856818587155666	0.0	0.1017924023542001	0.07303370786516854	0.15471731763866595	0.0	0.13138462834155717	0.09657570893525949	0.07820123302154731	0.06501281187055326	0.12359550561797752	0.0	0.05780962849233489	0.037357381458505055	0.0	0.13804173354735153	0.3647672552166934	0.0	0.21852786058243523	0.03230111638140928	0.0	0.0	0.1115569823434992	0.14258962011771	0.0	0.1003777745350779	0.0	0.07541099649800982	0.0	0.0	0.0	0.0	0.052588796970819446	0.08276633960080833
kjzv2rwx_sfomyxok_TCATTGTTCACCTACC-1	0.11864633493846977	0.0	0.10727661851257357	0.06789947008509421	0.07187790573849262	0.09261541695329817	0.07677291839212726	0.11742351400602548	0.10993849000614371	0.09083116150894331	0.0737694727173197	0.11598637878717628	0.07278412511784209	0.026758354005545017	0.037037037037037035	0.06344970572498662	0.05314785090065989	0.0915905158906492	0.09080742965302588	0.07649879947139515	0.09574406215832694	0.07271817978159147	0.05342811281816097	0.08377742108079186	0.09126984126984126	0.06943336441082522	0.06634842124492193	0.06170150987224158	0.030061833606372004	0.05128102555383874	0.07868802565622565	0.10259185984297037	0.08493932175317705	0.12287455450662459	0.09973448010460569	0.07874896638941582	0.13744676297485287	0.0583664828901761	0.10716377455869758	0.08859125961486543	0.6826207500364804	0.08275991496443284	0.09628143392188336	0.06011297219805668	0.09540688353583048	0.15257713572320314	0.05648073836276084	0.04526484751203853	0.16188336008560728	0.1095691867985994	0.12854054275701196	0.07025741632483205	0.12059268020237861	0.11125670171760518	0.09991974317817015	0.07333270386806408	0.034688781879793115	0.10272873194221509	0.09265421707186575	0.12065392882956455	0.05833919085736667	0.07183877296236847	0.0	0.05920257697607621	0.0	0.10040264439426504	0.1289710967714135	0.36639914392723383	0.0	0.0	0.023825260441255155	0.0	0.0	0.0	0.0	0.0	0.04347587493654909	0.30390583199571963	0.10577211528658134	0.15499170770398837	0.12819203268641471	0.17947565543071162	0.11543976622628307	0.14794533333859178	0.31823316092979015	0.16381663012508046	0.1187684648847326	0.1046176751110801	0.10024063040122809	0.3296644500496828	0.08541113507202515	0.07758246726665079	0.030061629312565643	0.1692640966414603	0.23459575144968403	0.17113007237194108	0.12477967092127178	0.25830806729683137	0.05846587869059779	0.42193686463349384	0.07860709827001962	0.2504777191775587	0.08068039950062422	0.05145782369667361	0.06340288924558588	0.1554138745149981	0.11235955056179775	0.20010700909577314	0.11744082612347127	0.07390725150413295	0.12771124007079063	0.051431246655965754	0.12785446762974853	0.0	0.11526408316135443	0.0842966606289975	0.10140831874950137	0.03376731466619107	0.18298555377207062	0.10542453800880768	0.022257891920813268	0.0	0.0	0.029427501337613696	0.0	0.0700991892003128	0.07312018278310413	0.05954908240933198	0.3497859818084537	0.0	0.07718031032637775	0.31484453956364067	0.08849089401887576	0.27086040408672835	0.10565388870433097	0.0	0.11924029086513804	0.11327086786116658	0.030726897500573263	0.11091790024374294	0.07702285690593663	0.08272858122517879	0.07823058478489191	0.10353130016051364	0.08107512667988544	0.04329804742263852	0.06370211838376633	0.04213239943577022	0.0	0.0625	0.1347980203317282	0.03265749938975228	0.02994273031726215	0.07730484677404476	0.08378456982121489	0.0	0.14502122528130626	0.11454915688273755	0.07449693043321774	0.06833938779533102	0.10972445157838416	0.11139029509816027	0.10295439043616417	0.2311198303707667	0.0	0.11330083427461704	0.07296247890048982	0.2854467629748529	0.0	0.0	0.0926163723916533	0.3067950775815944	0.05685749955412877	0.1052980947230782	0.042803638309256285	0.0	0.08025682182985554	0.06418486157097412	0.06245627032143886	0.13085977692719267	0.08523436613324253	0.0	0.006777242732298912	0.10919386481184234	0.09211699661137863	0.08378812199036918	0.15688350870935142	0.0593900481540931	0.09079802341214946	0.08066465545993255	0.0	0.0	0.08992398864773071	0.06565152632568363	0.0	0.06304094671576496	0.39446227929373995	0.0	0.22487197126041428	0.03216585207495446	0.050472623506331374	0.23274478330658105	0.19328517924023542	0.0	0.0	0.11002480665402013	0.0	0.1034960452258597	0.06803995006242197	0.0	0.0960024459221891	0.0	0.07407293081450385	0.11645594862439948
kjzv2rwx_sfomyxok_TCATTGTTCCATTTGT-1	0.13628372697393565	0.1425004458712324	0.21040663456393793	0.03741653656999201	0.10792854285818178	0.06657972177635099	0.07076220771002978	0.09881989113328912	0.11344259269602212	0.07065860454769479	0.0777653920566733	0.09398474936394353	0.07146307141339144	0.06701444622792938	0.0582406911994927	0.05924514000356697	0.0	0.10143797251014924	0.06889717346404552	0.0725629210233284	0.06607811663991439	0.0756280248437798	0.06221814568524039	0.06102086677367576	0.06416087034064562	0.06409011831873973	0.056234021659605365	0.05735589659267379	0.015317745307320194	0.045049662554650476	0.06844234276590284	0.13254196374133662	0.11874601697832214	0.19119714158754342	0.11400092893813978	0.07021255897660392	0.14250187265917602	0.01880413458332364	0.1060744175600605	0.103929884498898	0.7331582275402501	0.09421647529935515	0.08055109684323168	0.05484828805868346	0.09834926753445576	0.16909666488318173	0.14961209202782236	0.037767916155226136	0.05014446227929374	0.10906123223005601	0.11479933149076633	0.06265977052493907	0.1235617132719439	0.11283999956322818	0.09575868002834295	0.04595096465552513	0.0	0.09582664526484751	0.07184337149493944	0.11180631823003201	0.08973027413212475	0.04760121276975209	0.0	0.05790464695893013	0.0	0.1404494382022472	0.13391577881435357	0.21166399143927234	0.030983997276132106	0.0	0.0	0.0	0.0	0.0	0.0	0.0	0.047084002140181914	0.5205992509363296	0.09391913908508692	0.1462364731353241	0.10893525949705725	0.12556447298020332	0.0880223895954233	0.11787498866150552	0.3382527792640152	0.14484090295787436	0.10337078651685393	0.10250075604252448	0.09203510570649814	0.12275471986547427	0.08935241584587252	0.06715242628141065	0.06172839506172839	0.1298604565252962	0.15189507324338786	0.07873616625834248	0.09599319380936926	0.1043338683788122	0.042560435818862784	0.43188871054039596	0.07990012484394507	0.15271726668195368	0.051838104155519885	0.04775689776425756	0.0	0.11923656867477092	0.0723437808003154	0.32353788533563815	0.10538325324216026	0.09132898745372948	0.15094867679137342	0.0	0.12027822364901017	0.0	0.13414354505847284	0.09086937527304499	0.10365463143710581	0.03266749895963379	0.0449438202247191	0.11540519405687945	0.053005172106295705	0.0	0.0	0.08168360977349741	0.0	0.07608072327173451	0.07424869492285223	0.05620566457826335	0.33868378812199035	0.017121455323702513	0.0	0.40205695261875035	0.0962625721433142	0.22634971591632908	0.1219029197752602	0.0	0.10178477864919036	0.10375097330427557	0.0	0.11304109658844812	0.08462405651343832	0.08467283099345134	0.0865634227057448	0.10529177238129757	0.0236993673874044	0.05498777522671706	0.062409091809840875	0.053358626392334255	0.21401819154628143	0.04274790440520777	0.05052835741037988	0.05891664385942851	0.0	0.07577062692570248	0.0634306405671038	0.0	0.15148468330467987	0.10403332593018834	0.06111596235115651	0.08678625402457454	0.10307216425896201	0.09743692636951064	0.08847038257793897	0.15324098844698095	0.0	0.1133206507738343	0.07461979469493298	0.21990369181380418	0.0	0.11476725521669343	0.11235955056179775	0.0	0.15944355270197966	0.09664008606506955	0.0	0.0	0.08312088880496019	0.07053130687656568	0.06869160801745071	0.10469742492214403	0.08152147477990175	0.0738362760834671	0.06737114321383984	0.03780988050650972	0.09113607990012484	0.0	0.13924063174999504	0.0	0.08928032354849365	0.08112564097138464	0.0	0.0	0.08649417265684975	0.04066887915202522	0.0	0.07122399521606396	0.23167469234884966	0.0	0.2546816479400749	0.03790707041559207	0.06161940431603353	0.0	0.0	0.0	0.0	0.13392350471002157	0.0	0.10724412867083366	0.0	0.05676346125784328	0.09730184208514867	0.0	0.08345166069885171	0.11753235901692063
kjzv2rwx_sfomyxok_TCATTGTTCGCCAACG-1	0.09790376824887258	0.10011295404553831	0.0	0.0301457815695156	0.05587329291921852	0.07036325766261561	0.046334572000263856	0.055833107672342855	0.06226156681714315	0.06577607483732892	0.048179807092025614	0.05916852313464526	0.05415571045720168	0.016671530716474536	0.008422012167330519	0.045496700552880326	0.03561874187877398	0.04587082934064461	0.05199937290368606	0.04686537505329035	0.06266429385628214	0.04657262126758449	0.0	0.037108614232209736	0.10139111824505083	0.05004998029622937	0.0472402502566271	0.03309778282373514	0.039389275923505045	0.04181272074793024	0.04906746667159856	0.019025221795015368	0.04616386023385236	0.07121999437748819	0.07597979607232747	0.1408872026849555	0.06989834135901551	0.021696481882119402	0.06500527339062503	0.06097456815939446	0.5904470061773432	0.05898612299583211	0.12142857142857143	0.029942125233316588	0.06262851343276588	0.046660424469413236	0.04430845371856608	0.018676234538759325	0.025254146602461208	0.09729023169501053	0.07053407327014638	0.029201593246537066	0.06282935803929299	0.08245160022275363	0.07578123870258702	0.0	0.06670233636525771	0.0	0.05680244144794119	0.06684607117043545	0.026970838272887182	0.00149812734082397	0.005964766264391732	0.0379143352504656	0.0	0.06731597609525623	0.07987977635817166	0.11402889245585875	0.03575076608784474	0.0	0.0	0.0652343910770877	0.0	0.0	0.0	0.0	0.024337709730968157	0.24099977069479478	0.0599671098347588	0.10106542521572998	0.08119558344277446	0.06673087212413055	0.04618347944190641	0.06538400358625078	0.11186909220617086	0.08246951716936599	0.06225603089306069	0.052099471933375205	0.059466803369385875	0.12565925246503096	0.05233647571794523	0.04706392702433541	0.0	0.08668840979062958	0.04552224776943878	0.05505336374644476	0.061695085897982206	0.0	0.0	0.3621187800963082	0.0976012127697521	0.14002904532599555	0.025790864098448368	0.03762199153740295	0.0	0.09886742471012135	0.0	0.13153887311190682	0.06970499613210157	0.056791255828173966	0.05439354652837799	0.08747993579454254	0.07327982878544677	0.0	0.061148054727508984	0.05270934267944885	0.049284934773491315	0.047559598121395874	0.0	0.10758529859653455	0.0032459425717852684	0.00490846069742015	0.02473556406140676	0.0	0.0	0.07498045026134914	0.04544329240958454	0.04206147845147483	0.1678036383092563	0.04369538077403246	0.2076310861423221	0.18048867487069734	0.06464945876535635	0.09783688756401437	0.07325517736705879	0.0	0.06595475123157489	0.07534353834710096	0.04300746515834798	0.05516701062447451	0.04217777330261264	0.04642084718046104	0.06065830410399699	0.019399713491775834	0.08966732760519938	0.044740638397301746	0.044433545369874955	0.03876647696872416	0.0	0.0	0.09998662386302835	0.03475576529995833	0.03303410419515288	0.04787503920591871	0.039058319957196365	0.0	0.08598642559744482	0.06498383927099212	0.04439911252501609	0.06118855190410483	0.06156935527019797	0.06596904967691485	0.043783874301071314	0.13972613598081762	0.0	0.10594891306501793	0.04153311235789407	0.07972177635098983	0.0	0.0	0.034563937934724454	0.0	0.13818441234171572	0.05651882816456511	0.008400214018191547	0.0	0.10631668397696158	0.04725302278308719	0.019199901222373132	0.09453842038111701	0.026525284952251243	0.026003210272873195	0.06050472623506331	0.01172641341180667	0.11779917959693241	0.0	0.10279685115827437	0.0	0.06122337272007359	0.046047666405693445	0.061244872480827536	0.0	0.058039349105543536	0.03541603401153963	0.0	0.0	0.0	0.0	0.0	0.03989996453069297	0.0	0.0	0.014312466559657571	0.0	0.0	0.08356437569920716	0.0	0.05516222108853413	0.0	0.0	0.0	0.0	0.043724533893073216	0.05255452618984425
kjzv2rwx_sfomyxok_TCATTGTTCGGTCTGG-1	0.09326989222655355	0.0	0.0	0.07283947902695016	0.08677606528593765	0.09080008407857525	0.0655907121968381	0.08244933093151549	0.10463215016241585	0.06640508887699899	0.07143312218697961	0.09097465856812409	0.0681636900079764	0.0317926455566905	0.027386401918237123	0.09151507044765472	0.025503834492598538	0.08604760594857719	0.08058115719406042	0.07583110053034794	0.0671831018680066	0.06775289463210102	0.03825575173889781	0.05560406634563938	0.07726948457285536	0.0663132002447753	0.058670472258772845	0.0534817105795456	0.05282608815563756	0.054973839443019326	0.07181841808888503	0.10531685890975151	0.0962161720051937	0.1255225761986379	0.10840774852671746	0.1258086482805584	0.1120684858212948	0.03598762416544537	0.09787396486314505	0.08028136520044571	0.5638892942263729	0.0774883809374668	0.04472980203317282	0.07348502485306671	0.09221821263566528	0.18004280363830927	0.1120920278223649	0.03879394454410978	0.07807383627608347	0.10413745927897543	0.11769214845561007	0.0766779620712205	0.12014023823603953	0.14412378113364127	0.08010136942721212	0.08113807320681081	0.0	0.07982878544676297	0.11009073401901183	0.11124545915350173	0.05914700461957567	0.05876582842874978	0.0	0.04765120508388993	0.0	0.07557290674792103	0.09824368628380392	0.3490422685928304	0.0	0.0	0.0	0.12231962793760547	0.0	0.0	0.0	0.13472445157838417	0.06563224540752631	0.36490101658640983	0.10155110301344313	0.14679999781861414	0.10249039350162946	0.05442482611021937	0.08948100588550027	0.13984669040848816	0.29607336068010226	0.1536015604888855	0.12442598925256473	0.10184939632912275	0.0999425736527919	0.2046931132003363	0.08428891882659709	0.07348336136575959	0.07458930305372254	0.15463517025588827	0.15007302647752085	0.1508265044634057	0.11685260784993409	0.3629391831639023	0.07733839194513352	0.29967897271268057	0.08467094703049759	0.13452572040051977	0.06904316033529517	0.0431167216899026	0.0	0.15692921310898839	0.0779476781842246	0.24846688891632712	0.09633468999663733	0.08383835074960963	0.13628843067045315	0.09577314071696094	0.06647405029427501	0.047695482687457005	0.0638232821218375	0.06543589844280495	0.0876588942344641	0.03531300160513644	0.19448903156768324	0.0863378194838869	0.08018548243267344	0.0	0.0	0.0	0.0	0.06271281776899755	0.06531517070842914	0.05401493689175561	0.34313135366506153	0.0	0.17710005350454788	0.1193151417870519	0.09069324347364989	0.24329282274707636	0.09617106138741328	0.07444775663074218	0.0875963705619641	0.0985070926150674	0.027058014216922725	0.10839129659354378	0.07170399151824584	0.08918680623064228	0.06953114162851991	0.0664750858661696	0.05813111761558556	0.03713486532431206	0.05621841745437251	0.043659711075441414	0.15311218120206885	0.039727126805778494	0.12312734082397003	0.05801668257009219	0.0	0.07163901496282356	0.06619245208456827	0.0	0.13879840192507734	0.10127355125500133	0.05204796809534679	0.06939258258004562	0.10112526752273943	0.08892455858747994	0.07283766066680554	0.24239541842538098	0.0	0.07791847492222025	0.06745465779451934	0.27140181915462813	0.0	0.0	0.2006955591225254	0.08699839486356341	0.14742286427679685	0.09857139995937088	0.0	0.0	0.09866868095552828	0.06331446122711225	0.061468494052763716	0.15043695380774033	0.07764644843296528	0.0	0.06692527198145176	0.044141252006420544	0.0	0.0	0.14827819392426134	0.0	0.08745244895860435	0.07156560755875171	0.052470126627429996	0.0	0.08479235001279456	0.05236757624398074	0.0	0.0	0.2164258962011771	0.0	0.04127493694106856	0.051613853469679755	0.0	0.18548243267344391	0.03660602817906189	0.0	0.0	0.08795823402564976	0.0	0.0913642000655327	0.0	0.05603385378666278	0.0	0.18927233814874264	0.09283553525126559	0.10591513139509247
kjzv2rwx_sfomyxok_TCATTGTTCGTTGTAG-1	0.10520331728196897	0.0	0.0	0.07676803213204629	0.0873526676952007	0.08329033860735305	0.07064432668557649	0.07863991177636408	0.10947872324064338	0.09302312201913507	0.07422543220054795	0.09963547726866274	0.07355889620551424	0.03634661218930882	0.026930622436240413	0.059731139646869984	0.030038981884888787	0.08628540393918417	0.08437609669940224	0.07364926129157201	0.07258589806220485	0.07025120092242382	0.03470152105786135	0.07069876939539861	0.13550026752273944	0.07219830002915517	0.06308900207990815	0.07056401623406282	0.01854456597882985	0.05067764093281262	0.07180933302314323	0.08991252628566451	0.08807121216768393	0.11276310181280663	0.10738391372892364	0.1196556252736028	0.1572776886035313	0.05325641085289351	0.09800910237864045	0.08272441230899122	0.6869983948635634	0.08663448936713627	0.07522739432851792	0.04730863955497286	0.09470207339886665	0.16506153023006956	0.1405497592295345	0.05834513580713184	0.1352808988764045	0.11202768691034941	0.13050083299107618	0.0790321621782296	0.12567467357532408	0.10119275104370266	0.0492784116379622	0.16794133383690554	0.003165685749955413	0.09785981808453718	0.10158779872595791	0.11649911295091661	0.0646495801816357	0.007651150347779561	0.0	0.06067429414364671	0.0	0.0888402209103028	0.1353090516049569	0.27715355805243447	0.14494868427452698	0.0	0.0	0.017203770012758777	0.024815040312909355	0.0	0.0	0.0	0.046315731708990136	0.37697775739509287	0.10269171067349621	0.16038094268590405	0.10183861082737487	0.07670411985018727	0.10430094250318969	0.1364372544147825	0.33324415908685573	0.15562831069101668	0.09364459022495172	0.09015981575825249	0.09044005389672782	0.18887105403959337	0.08217184399743278	0.07528284819924756	0.1287874284128966	0.15364538631187027	0.15118649950110624	0.2740277660443243	0.0976123135528418	0.20325783247131562	0.07996497884138333	0.45008025682182984	0.0037899054752987336	0.1359779867002981	0.055485888175494914	0.04880712895530618	0.040930979133226325	0.13905570085345367	0.07935569260229225	0.28299790097542904	0.09779654026010168	0.07697557353599546	0.18598180845371856	0.0	0.0563509898341359	0.0	0.2098142627837652	0.08483334233256921	0.0991429757165474	0.027673741156887224	0.12493311931514178	0.036022965798246695	0.04868913857677903	0.0	0.06309420916162489	0.17380060638487604	0.0	0.08520942228807397	0.06704351221205154	0.0542676657469802	0.2825374531835206	0.1436894358242673	0.052568218298555375	0.08887699898935854	0.09953280542424656	0.24688527096231752	0.10292950335981653	0.005961935335932126	0.10734176653720229	0.08349971942737083	0.018599199979617315	0.09391959030803333	0.06944732368672002	0.09787564337334871	0.10950102054970969	0.12539912666770223	0.0	0.05354518425205383	0.046831341775162	0.046500316163237514	0.0	0.037508917424647764	0.023842964151952917	0.04561201066145922	0.006836692229950657	0.06840913913027435	0.07738400502631936	0.0	0.14795772869120272	0.11177739416026462	0.06199884778016515	0.08046333061117213	0.1064971241305511	0.09791538049965016	0.08461887199343242	0.21705011592652043	0.037667201712145534	0.12911440064998117	0.0716894682178016	0.17054574638844303	0.0	0.09809167112537899	0.1819689673622258	0.0	0.06285000891742465	0.0999462093315365	0.018833600856072767	0.0	0.17196991156012967	0.07059219908169181	0.03704161007531794	0.11781289871177511	0.07842469640222449	0.1400749063670412	0.006732655609060103	0.06398252184769039	0.00882825040128411	0.027287319422150885	0.14701365356796067	0.0	0.0909622335613319	0.07898218429545796	0.007062600321027288	0.0	0.07374685951566752	0.05176022732202507	0.0	0.12265130771409688	0.22137506688068487	0.0	0.2296873805702056	0.03654841560409039	0.003745318352059925	0.12377385411093277	0.21856607811663992	0.02742108079186731	0.0	0.10473920586280137	0.0	0.08913277008390674	0.0	0.045089741718955204	0.0	0.0	0.07055397785734864	0.09352131545354583
kjzv2rwx_sfomyxok_TCATTTGCAAGCCCAC-1	0.13012114958342888	0.07990012484394507	0.0	0.06284952029141655	0.11027650942563128	0.08472349614002904	0.06399840219295352	0.09296840353679452	0.10770724513096472	0.0815378626179641	0.06918239660610623	0.09982829971083994	0.07066878319144969	0.03799430906172479	0.016665675841705804	0.09511325129302657	0.017529109021885907	0.06898156964810935	0.09294904986278672	0.08137181997300251	0.04373415218554447	0.06723700621545249	0.0	0.08737078651685393	0.07735865881933297	0.06326392159501222	0.05715389187630342	0.05473776246590716	0.04555057282961835	0.0555805576807362	0.06973728910074396	0.11340475568330285	0.06953887258760943	0.12442074525487208	0.0981722617545486	0.029646383578967848	0.09255002675227395	0.012313800296213585	0.10043634830359757	0.08148693556383485	0.5831509314655382	0.06434341344101356	0.03279828785446763	0.049293617438398295	0.08720289354157147	0.1203629391831639	0.0	0.026903345607906085	0.06773675762439807	0.1160371416380519	0.12305649194025745	0.10673562808394269	0.1127697520955948	0.12346447407213286	0.07215883620378002	0.050199855222988074	0.023319065453896913	0.04644194756554307	0.09315384142146856	0.10654210432448162	0.0393573159600919	0.02860709827001962	0.0	0.05659645392108969	0.038523274478330656	0.0867635189669088	0.12013386909699406	0.36177635098983413	0.0	0.0	0.02731879268561357	0.08836481870189736	0.0	0.0	0.0	0.0	0.04180214292573843	0.25009554383551175	0.10967903441479511	0.1458704850614454	0.10744199620604115	0.15075441412520063	0.08816397086060007	0.13884561637370627	0.3298258129718804	0.15267546047319153	0.09626398678670296	0.11123362877148905	0.09426212746408053	0.22632423756019263	0.0751107483238854	0.07756239215080427	0.09297901432732894	0.15384515000848242	0.1855884777233092	0.18247866858156628	0.10823226714298226	0.4605552583080673	0.08069458631256383	0.36431246655965754	0.08230782949884073	0.13200336314301	0.07060649634385589	0.042309480585325736	0.0	0.15462814339218833	0.04483117907127369	0.31069679384286125	0.09752901752066882	0.05969032877998712	0.155912252541466	0.001203852327447833	0.12306046013911183	0.10639761522586563	0.3503019185202171	0.06887033410072273	0.08634360459626757	0.0	0.13413590155163188	0.1007223113964687	0.0	0.0	0.05860805860805861	0.0	0.0	0.06938030758255477	0.06581030468670918	0.04610267448770012	0.21140984483681113	0.0	0.0645398608881755	0.0	0.082889010158507	0.23348365563453846	0.10592813832115769	0.0	0.08969774088828639	0.08102459034221161	0.04698208871563607	0.09625935267989842	0.049786870260355894	0.06331120304850325	0.06306105463408834	0.09321010027787846	0.0	0.02935977406180791	0.05662861898816955	0.04940901794834379	0.2748350276440164	0.0748840734795791	0.0893525949705725	0.030544439595337956	0.03055704179299685	0.06682706499880076	0.05847758470258354	0.0	0.13563158452224786	0.1046989780294847	0.07765285331420213	0.06474425764786498	0.10561663991439273	0.09712310161748364	0.09438651522020593	0.14569090224520936	0.0	0.11843330757188435	0.06342939304639655	0.19542536115569822	0.0	0.0	0.08533975387907972	0.16490101658640985	0.03941501694310683	0.09898055238438583	0.0	0.0	0.10055707676328958	0.05961302108168734	0.05387496398732354	0.11015763262954274	0.05347212088785123	0.0	0.01368824683431425	0.1058944176921705	0.0	0.019546994827893703	0.14562897568515545	0.14686998394863562	0.09314506746359534	0.07050886754752685	0.08956661316211878	0.0	0.09078762183916067	0.051528856304137206	0.0	0.08154722563182576	0.15462814339218833	0.3723916532905297	0.17327830008407857	0.041850776417119054	0.05588252779264015	0.276796861066524	0.0	0.0	0.0	0.107560354751366	0.0	0.09632339420685383	0.0	0.0	0.0	0.0	0.07617195538543853	0.08969875956516671
kjzv2rwx_sfomyxok_TCATTTGCATTGAAGA-1	0.1149870060383704	0.15825456274894478	0.0	0.06172812360283501	0.10983496704015958	0.08169475655430712	0.07720229849674208	0.09761505767110008	0.11528368337935048	0.07571948275101592	0.07367412770135007	0.10399753305028177	0.07092447736465853	0.03898535921007831	0.01292035748964588	0.08949973247726056	0.0	0.08713986451560247	0.08077676521859196	0.07895480889481349	0.06282131807290577	0.07462599780122	0.0	0.07240449438202247	0.06808453718566078	0.06261634035300186	0.05473181424927185	0.05849286823526341	0.03457938254648552	0.050355113517982365	0.06452862623098585	0.12116913658591213	0.0837806245377991	0.11769640249929719	0.11494321937150755	0.08195923926261005	0.1356832530765115	0.02769054210187576	0.0967554335739937	0.10075299060970641	0.5745415633056082	0.08611808658788261	0.14047619047619048	0.06065618631018751	0.09588090649201532	0.24012395220260388	0.023642322097378276	0.039083498567966515	0.10891385767790263	0.1081198230963556	0.12093615101906653	0.10357291480886986	0.13261055259872528	0.10964792551584572	0.06731089034459821	0.0713813615333774	0.0	0.0907972177635099	0.11634349546889186	0.11769123182488056	0.059145256104938856	0.07476368824683431	0.0	0.041938123564032356	0.06137735993273714	0.08165791549908862	0.09268854966766135	0.2904012841091493	0.0	0.0	0.0	0.0	0.0	0.0	0.05901551631888711	0.0	0.016696162763578493	0.617442482611022	0.10874263137188188	0.16843328625175497	0.14363539082640206	0.09971107544141251	0.10958225295303947	0.13424908930526908	0.31835205992509363	0.17016777016559476	0.10859794821690279	0.08253658082676157	0.09852680409772004	0.0	0.0917286841159202	0.07581149291653902	0.009967699106275886	0.16849716466049708	0.22558674244067503	0.08853594660809326	0.11614534690744449	0.2908863920099875	0.043873729266987696	0.37244515783841625	0.08186195826645265	0.13590155163188872	0.07206393793472445	0.047244632605998586	0.06527554842161584	0.16014696913573317	0.12838275463940751	0.28694900605012963	0.10987067801691937	0.05670390146427753	0.17144503436638267	0.002541466024612092	0.06747993579454253	0.0	0.26270733012306047	0.07705309385548537	0.10190530353766801	0.03671006479995244	0.11203852327447833	0.11303864674651191	0.09744961655074015	0.0	0.0	0.06893169252719815	0.0	0.058078500775129986	0.07468772142929446	0.04548502982200492	0.2753812199036918	0.0	0.08035714285714286	0.0	0.08935774494424326	0.2214323931819919	0.10132488437532663	0.0	0.09824183501193456	0.1036356992783411	0.03337664653876532	0.11477574800207224	0.09953622810706438	0.06986237022635187	0.08596397360442304	0.0717133536995806	0.0	0.06388036654001666	0.048642569803618495	0.011274867454642736	0.13046192259675407	0.05780720527911539	0.04588014981273408	0.0579180566753704	0.0	0.07163094315603033	0.07138305926128202	0.0	0.14255241137121022	0.10728397959424035	0.06436367633009528	0.08246834314250044	0.11209804708400214	0.12017841708852944	0.08522232977589354	0.17830885995680004	0.0	0.13546558864910924	0.07989736403136062	0.23220973782771537	0.0	0.0	0.035580524344569285	0.0	0.09673622257891921	0.10733098142219094	0.049866238630283576	0.0	0.13716048217039625	0.05440584206979769	0.046672428694900604	0.1286167016504095	0.055239392318044006	0.03237025147137507	0.014579989299090422	0.03758694489031568	0.12689495273764936	0.03342250757981095	0.1436436101698274	0.0	0.08446301859484451	0.07627068263137583	0.11303727483502764	0.0	0.0939513690185405	0.06410965540179023	0.0	0.11097472696943946	0.4097110754414125	0.0	0.11121302453565696	0.03485911471014362	0.0	0.1874442660959515	0.10170322810772249	0.0	0.0	0.08893104398722376	0.0	0.09607868348396177	0.0	0.0599250936329588	0.0	0.0	0.08755196114746676	0.10794015916549757
kjzv2rwx_sfomyxok_TCATTTGTCACGATAC-1	0.14446227929373998	0.16146483562213898	0.0	0.06616973401643249	0.11630226433324503	0.08466139264694642	0.062927700452712	0.08148520252583327	0.10030079107404916	0.08530811140452314	0.07212192144507346	0.09298531090410911	0.0754370753791154	0.014847512038523275	0.0	0.08124665596575709	0.021707559428265688	0.07401966266944367	0.07585564127789572	0.07109457423704317	0.052318142694302926	0.07131317830086324	0.1254681647940075	0.08195612627073301	0.1394685214909934	0.06371446513073371	0.0633277788750692	0.05812094637800311	0.022295400263661586	0.05190524527918206	0.07538235959274246	0.1275523535779611	0.09094069174223758	0.17599822256078207	0.11025274938031052	0.0594873291502505	0.1123167469234885	0.0511394917843379	0.09617882849260294	0.08306752862984179	0.7740162459263583	0.07643196129278422	0.0	0.09291003475753454	0.09094381827199838	0.16256465132869627	0.026585072231139647	0.026198344506341863	0.07109684323167469	0.12428632383119653	0.12155651277330143	0.07274240532667499	0.12144124355833404	0.11867818288364035	0.06784593582346392	0.07295502470651181	0.03241483859461387	0.07276618512573568	0.10008519713722705	0.11074092065369416	0.07379431173218351	0.05359372213304798	0.0	0.05988404155018138	0.0	0.07942251362552258	0.11987891453995066	0.3577100053504548	0.0	0.0	0.042803638309256285	0.05593283121373009	0.025091787974391617	0.0	0.0	0.0	0.015269374819936617	0.41267293434227625	0.10491416207500098	0.1523352644657695	0.09303954472493799	0.18925628678437667	0.09298761163929703	0.13218449735303667	0.28963795255930086	0.15385691133213894	0.11053109079489148	0.10740223788587247	0.08656195462478185	0.19078193074982802	0.07599938596052844	0.07739480857504209	0.04014822741414502	0.140736033857437	0.18756959206397408	0.1323815155867196	0.11474554429286049	0.23417157125022295	0.0733498711026801	0.26575708935259496	0.07887462100945247	0.2403882901475197	0.062630974674514	0.04070901703500693	0.0909577314071696	0.15732582024716857	0.04750640646560221	0.26875745976869575	0.11264198168918661	0.08277917908736529	0.13097913322632423	0.09149277688603531	0.14484751203852328	0.0	0.1349078957425667	0.08313003241361143	0.09568677222652845	0.0458058379406694	0.06672017121455323	0.0699777750339548	0.09017299803816657	0.0	0.057291023583158414	0.17540574282147317	0.0	0.09105650903403713	0.06579642242563591	0.05650770638084882	0.21609149277688602	0.08085131680637299	0.020164526484751203	0.320373342845253	0.0913163902878118	0.2613060205355551	0.11043204146240244	0.05335167774975159	0.11080847312436065	0.08453501067915976	0.04073989146220286	0.10230409267327405	0.07874447925859676	0.08157057199627227	0.10811881972930662	0.10756140078358273	0.07292355144304913	0.02633913756086989	0.06037690981511206	0.019932876112651394	0.18093454610308543	0.035446762974852865	0.07677902621722846	0.06615825017937585	0.014089530943463527	0.07452987491005701	0.058601910622983866	0.0	0.1417664105509882	0.10385392585413786	0.06953900336607619	0.08191452413806051	0.10606407169609416	0.08893279005638556	0.07966459591813396	0.20157343003784953	0.0	0.07028912272357965	0.06636303249862925	0.22632423756019263	0.0	0.1104868913857678	0.12648475120385233	0.15644729802033172	0.07412163367219547	0.09053713415907731	0.0	0.0	0.06124697069839172	0.0736956867275141	0.05420422274354859	0.11541891317172216	0.047067788640822346	0.0	0.04396290351346531	0.06692527198145176	0.12332798287854467	0.014089530943463527	0.13276682916196025	0.0	0.08621411960849268	0.07481341422495488	0.0	0.0	0.07871275036638983	0.04924406750249447	0.11142322097378277	0.08642558146854247	0.3052434456928839	0.0	0.20851486662080562	0.05226612801413963	0.016853932584269662	0.2883895131086142	0.0	0.09898341359015517	0.0	0.07589539050213208	0.0	0.08636905971632912	0.0	0.0	0.0	0.0	0.09267605054121908	0.0975819033856723
kjzv2rwx_sfomyxok_TCCACCACAAGTGGCA-1	0.1315447527325537	0.0	0.0	0.04548619509370625	0.09111356989615962	0.09769834900252236	0.0688858838389391	0.08987717501219877	0.11252144026795984	0.07948014290892146	0.07129712962017956	0.09230380868481111	0.07057928037368806	0.02467289265042074	0.06384876047797396	0.07469457820581415	0.0	0.07217471300503105	0.07624398073836276	0.07348292744032883	0.06486844860073976	0.06616488686289809	0.10681800810211725	0.08093311931514179	0.1317103620474407	0.05568277570060521	0.051400993867840986	0.05145408396299051	0.03769588456255895	0.050790983900298195	0.06410000580795275	0.08878022073736733	0.07261623607433383	0.12102003246547142	0.11163185056113013	0.02869789386643319	0.1460545746388443	0.04167926737540807	0.09819543251711375	0.08138090820288532	0.7816528041247143	0.0749455167103838	0.08239700374531835	0.044000343082597135	0.09253491952837889	0.2531210986267166	0.050762439807383625	0.04773864602020583	0.051899411449973246	0.12553927843360357	0.13056432417274627	0.05149515486594138	0.13357457313696225	0.1322981841211605	0.05069917429467991	0.12022786642746987	0.03892455858747994	0.26993044408774747	0.09547858606309062	0.12036587254653487	0.05717293159461038	0.08328874621009452	0.0	0.03966315397678368	0.0	0.09823525677648702	0.09396332245287829	0.3223542001070091	0.0	0.0	0.07207377332955654	0.0	0.044759321783730925	0.0	0.05543071161048689	0.13290529695024078	0.07140799275630737	0.3753726209584958	0.10673202389693513	0.15606058678068044	0.13539082640206235	0.07599785981808453	0.09803020949088365	0.14023581439311777	0.3848760477973961	0.14684589913279125	0.11516970246818806	0.10332426082303953	0.09446269948652442	0.1726668195368035	0.08333095993105849	0.07212232670010774	0.06262013752650457	0.15660369592953863	0.15428108686535652	0.1593590718368956	0.12331804737102792	0.261875037155936	0.04757040712096892	0.30304975922953453	0.078517924023542	0.28219827256745394	0.059373327982878546	0.04191053291931561	0.09577314071696094	0.14142411895220883	0.057193545661907576	0.32012182573980325	0.09798206686577647	0.08810779528504821	0.15281722023295058	0.0	0.10116639914392724	0.0	0.1920813269127876	0.06674160575820198	0.08376352892868671	0.0	0.0	0.1049306498744701	0.045371856607811664	0.0	0.0	0.2329231317995363	0.0	0.06436734301902841	0.07439185574017035	0.05320250608398488	0.34620786516853935	0.16871767433565185	0.1276083467094703	0.06224362404137685	0.08530673886929753	0.23873219699864964	0.10345626960496672	0.13001605136436598	0.09182544765009688	0.09322623723829533	0.01668832326938266	0.07040519079042354	0.09308606729727008	0.07527311182952899	0.07074985633038068	0.07819430780648613	0.0	0.045851365720516624	0.0623952202603888	0.05671482075976458	0.11904761904761904	0.06388220082040307	0.1368378812199037	0.043513744751253164	0.0	0.0737342253832955	0.06476936431712878	0.0	0.15157431021230713	0.10310225425764964	0.06975278000210153	0.08359475467695456	0.10887071963616908	0.10056385562003539	0.08527338373380058	0.23056496839268376	0.0	0.0859441571052058	0.07784828893118453	0.0	0.0	0.0	0.08833600856072767	0.0	0.19297306937756376	0.0915600152216147	0.04767255216693419	0.0	0.18326881314323482	0.06209124428296071	0.05175536074412479	0.12230590882276275	0.0947679037566678	0.0	0.07651150347779562	0.07521847690387017	0.0	0.0	0.15063635733111388	0.0	0.0896665609845216	0.0702458790918132	0.0	0.0	0.09534350501314351	0.05698776625742918	0.0	0.10612784439618544	0.15262172284644196	0.0	0.17129098830543454	0.022423816136731174	0.03786933000416146	0.0	0.15052612805421794	0.0	0.0	0.1333722457317963	0.0	0.10502375906086384	0.0	0.05433143635390826	0.0	0.0	0.07572436926369511	0.09890336741615163
kjzv2rwx_sfomyxok_TCCACCATCTGGAGAG-1	0.08052434456928839	0.13405861720468462	0.11663991439272338	0.1156651055065708	0.10539357010394428	0.06572938164029657	0.07085382508654788	0.07959488292446178	0.09864911134693045	0.09404910528506034	0.06383742040038722	0.13550045151361936	0.06471093152719012	0.033720025293059	0.02167925014366962	0.07318307472801855	0.01915972381461948	0.06919518479221393	0.09746601310573764	0.07474712379817884	0.03629585688696583	0.06529109944859214	0.0	0.07669555912252542	0.07619939361512396	0.06042049128068101	0.07032648901673107	0.05615530673765807	0.031611810715251	0.04172604671397069	0.07013476072694802	0.10175818432938893	0.0903613431345486	0.13892138458887648	0.11308343562143959	0.03891239846296026	0.2003509898341359	0.045238482952210356	0.10809597570937562	0.06845391491304284	0.7080597305316406	0.07360697087823893	0.05200642054574639	0.05316963392270022	0.0836964173432844	0.16702336365257714	0.12817683253076512	0.03141661158845561	0.1495131086142322	0.13393746063352094	0.14849396932979106	0.15229772308423994	0.13632677198614515	0.12167370961225582	0.0826609113125967	0.03846032795140528	0.035892634207240946	0.13001605136436598	0.10311090728426202	0.09720403536932218	0.04592823396524652	0.08940609951845907	0.0	0.042327434149038216	0.0	0.12831569496966563	0.13116155141643415	0.3943071161048689	0.03876647696872416	0.0	0.0	0.03346092110137054	0.012029298352428922	0.0	0.0	0.07340823970037454	0.11858802870038825	0.5809065199113354	0.12273432039087408	0.1742278954413277	0.1303176224524539	0.06377742108079187	0.12119520928509693	0.1968073428747586	0.3010076689851971	0.18920927736747264	0.13565729173936306	0.10708818945262522	0.10449746343622454	0.13192692807460063	0.07335640101219786	0.08324859597840151	0.037195569030775026	0.1970432965226059	0.24471823348227842	0.14049167863478923	0.15288538177739605	0.34195351049283634	0.07938129286443893	0.31985018726591763	0.0815944355270198	0.2413055109684323	0.08171983681112895	0.05182873404501391	0.0	0.1897129088140324	0.02027540762017403	0.2765361978845125	0.08776899287213406	0.054350793286817134	0.11194797711651644	0.17536115569823435	0.06411985018726592	0.0	0.1015822059160743	0.07843733995677095	0.10308957656749661	0.026900897687414542	0.06843231674692349	0.15239535745153723	0.0	0.0	0.09754290653167058	0.12118780096308186	0.0	0.058525743919002345	0.06125316327563519	0.0506616564712148	0.26464686998394865	0.0	0.07868512573568753	0.2081326912787587	0.08752619359376382	0.13070396698005043	0.10123898732552808	0.0	0.11244133212462956	0.07177439350637486	0.0478993095365487	0.11876098754108384	0.044179751588848154	0.11957136074876223	0.15981015793749875	0.09333954676470081	0.044503194536241464	0.04647445665792985	0.06115668905931078	0.031207743567294128	0.25396825396825395	0.12365123952202604	0.16201845906902088	0.022676558843907263	0.0	0.057676518883415434	0.09031834095939649	0.0	0.18742887561686397	0.1331232690942252	0.0832339936253498	0.09281818779157631	0.12723147405029428	0.08432419640284809	0.08485576235812105	0.3154984840378099	0.0	0.1104472583873333	0.05838787318593907	0.164258962011771	0.0	0.0	0.034938469769930446	0.4072766185125736	0.10647405029427501	0.09936967636901543	0.0	0.0	0.009599345356119976	0.06052797123738781	0.05144668066016381	0.2074878928811513	0.06623214488383028	0.08747993579454254	0.0	0.12435348671303728	0.019796682718031033	0.08036383092562868	0.15189346650020807	0.0	0.0948343230963826	0.06601211762133491	0.060424469413233456	0.0	0.07648024402726405	0.056572021459661906	0.0	0.08286910269725868	0.19876939539860888	0.0	0.0	0.036939179156070964	0.03926639319897747	0.0	0.2169609416800428	0.0	0.0	0.11542390194075587	0.0	0.07777515093950944	0.0	0.0	0.0	0.15556447298020332	0.05470840021401819	0.07524761651984513
kjzv2rwx_sfomyxok_TCCACGTCAAGACGAC-1	0.1143850798746465	0.10344212591403602	0.14138576779026218	0.022303334139566245	0.11084791721859465	0.06900175800657342	0.06095487294502224	0.07387682965276987	0.09506204018264397	0.05786353847245475	0.06781133704374781	0.07729604058986005	0.06845940416357646	0.0428705189941145	0.01579374987614688	0.06993044408774746	0.0	0.062396782069225415	0.07257057710120414	0.06932251306518426	0.06352501919184869	0.06653968915074715	0.0	0.08319315141787052	0.08021223470661673	0.06974934561054456	0.058069589294639436	0.04391287893617299	0.022058215154473697	0.04962505146270766	0.066693467610605	0.09380715965508231	0.10650472169115266	0.12257982606487654	0.09925570500587023	0.08830682426188044	0.0857784911717496	0.02824885042764867	0.08824672422258772	0.08258107902474462	0.5695315920035021	0.07085717268546224	0.08151417870518994	0.06439742034561487	0.0865080910983273	0.1569466738006064	0.0	0.035048626192049855	0.09759229534510433	0.1052820502400932	0.09545899164098912	0.0639557695737471	0.08789670806229055	0.09350556702081582	0.05512414501178546	0.0	0.0	0.09272338148742643	0.09345026034530009	0.09763230642148442	0.05484391009837143	0.03340467273051543	0.0	0.049010029023822524	0.0	0.08611965067878227	0.09799232263601466	0.2902514713750669	0.08142419378374434	0.0	0.0	0.0	0.014778325123152709	0.0	0.0	0.0	0.04034791675241114	0.42513185049300617	0.08701261573186495	0.1356906843310447	0.10061287027579162	0.0	0.05865250854014899	0.11135979113507204	0.3058528030438143	0.1258765707573043	0.07125177379207667	0.08112917858887571	0.08615464775238879	0.13246197355346634	0.07213297931127628	0.07286685164867616	0.0	0.13475014982277245	0.1810622821858777	0.12596096984033117	0.10539954355542505	0.39397182093811306	0.0440682912593025	0.3236490101658641	0.09006598894239344	0.1837499044561645	0.0658496076333155	0.04900689484370364	0.0	0.10010588662274056	0.032412491903917096	0.253446927604231	0.09236491758146191	0.06933752634280037	0.06600814915421657	0.015315676832530765	0.03214553237025147	0.05839639226477108	0.11618130398226706	0.0775652321884669	0.08331777968569189	0.049135009809167116	0.07051899411449973	0.11644441700621476	0.0	0.0	0.0	0.0	0.0	0.0779190846606577	0.058841120414154124	0.06641837597670457	0.33393525949705727	0.007550086201771595	0.09848180845371857	0.14791035015754117	0.08460247996982115	0.09006598894239344	0.10315614738277899	0.0	0.09969865573288755	0.06982995993683853	0.021172513949399986	0.10472453650623795	0.04180462350369892	0.03742052816273421	0.0444087747458534	0.05637825989402648	0.0	0.017629409892245904	0.06645463012504212	0.03694732234058077	0.149812734082397	0.009820313893347601	0.05470840021401819	0.038059732773138254	0.02445356003408438	0.06810932916366856	0.056599375262249986	0.0	0.1287129304468037	0.09152916166113113	0.05748900620435356	0.048435695981526854	0.087035848047084	0.07370457258097708	0.08184459992076426	0.07104214969383509	0.0	0.11709569387472009	0.05946459009387315	0.0	0.0	0.0	0.20390583199571963	0.0	0.04861779917959693	0.078993599482694	0.056340288924558585	0.0	0.05293802914424196	0.060057399858067434	0.0006585175124500967	0.08839225693158277	0.07291210661997179	0.04285714285714286	0.023006955591225255	0.0	0.0	0.0	0.13344802132255315	0.0	0.08459500279844424	0.07128221482630166	0.04119850187265917	0.0	0.08192302323958406	0.044573265078883054	0.0	0.07540993925660151	0.37907972177635096	0.0	0.052740197202476496	0.0357278121449312	0.0	0.0	0.0469948278937043	0.0	0.0	0.10726851176289379	0.0	0.0763594233675237	0.0	0.0	0.0	0.0	0.03138247520269992	0.0924954605393427
kjzv2rwx_sfomyxok_TCCACGTCAAGCGATG-1	0.15186692654589926	0.140954758932287	0.17322097378277154	0.04445275108658209	0.10937264618948922	0.07759592601085379	0.07357302882160509	0.10951818435129333	0.12314140499219287	0.0861787588862616	0.07703329432052096	0.10610312468031585	0.0759019380317187	0.03562916484264799	0.02699007193389216	0.08465311218120207	0.03426838900354149	0.1014420029845663	0.0824595695472825	0.07763536488122197	0.038750087235675905	0.07671727286372838	0.09756936482458152	0.07810593900481541	0.10362047440699126	0.07003489009140627	0.06666972671879882	0.04140730010831409	0.028213996127815194	0.05820494742053074	0.07737198899019819	0.10781788545049585	0.08021592663401866	0.1270234241096934	0.12158598543264769	0.05768763072133859	0.12496950240770466	0.04127604469568319	0.11524945669764645	0.09529994453198247	0.6755192373169902	0.08958997867896587	0.0709470304975923	0.03983842443401582	0.10494934154257127	0.23662386302835742	0.0	0.0474994492178894	0.12055644729802033	0.08886495858477085	0.13057424466988224	0.08050650971999286	0.15086780621966903	0.13034363022897763	0.06849305163911905	0.09674881188430429	0.04373996789727127	0.163135366506153	0.11469734509314825	0.14200353411618935	0.06517938011659095	0.05598359193864812	0.015357786893367418	0.05322060431402654	0.0	0.11327547587307633	0.11329677787712626	0.395569823434992	0.09329247531494722	0.0	0.04488087369779373	0.07021442976499156	0.04272983893286102	0.0	0.01342964151952916	0.0	0.05268140099600774	0.35083696399908276	0.10967639003845804	0.17577425564751714	0.09348703730726203	0.05322632423756019	0.08876816067827303	0.13957916766905532	0.4282147315855181	0.16537359692998882	0.12872496336101613	0.10102589154860772	0.09740292846357909	0.17610639761522587	0.09439638827284919	0.07441729066818423	0.006678160236212671	0.15937930709100892	0.24849247321157433	0.1272563431049534	0.11994218270588763	0.5019915581713335	0.0	0.3760299625468165	0.07990012484394507	0.1331498891691508	0.07214475209559479	0.053911673103567516	0.09871589085072231	0.14407689688588565	0.13060741741995438	0.35127793554759845	0.10045437453514817	0.07207826951005121	0.16795489155039717	0.0	0.05643659711075442	0.0	0.0427272032408469	0.0810880239805093	0.0993976895696873	0.05118601747815231	0.08871054039593365	0.11929456311478784	0.09891207419297307	0.0	0.059636992221261884	0.3539325842696629	0.07191011235955057	0.07711788835384341	0.07888392405246338	0.04960142810295557	0.37841091492776885	0.1403602639557696	0.09684323167469235	0.22002259080910766	0.0988256036826726	0.21197992305536448	0.11166771709444433	0.1109837193304288	0.11732050333086602	0.09752835088543502	0.0055288032816122705	0.09525720400519759	0.07584615171994416	0.08891802751590692	0.07002655410895112	0.06612989523464333	0.0	0.03736513806205173	0.08084140855676436	0.00590495646675422	0.21740681291243089	0.06244426609595149	0.09757891920813269	0.04540736192991151	0.0	0.07874162838324016	0.08861107965961339	0.0	0.15450429530164886	0.10944330032203681	0.07087238984162413	0.08638074587217107	0.11199939807383627	0.12309235708112112	0.09646951670281287	0.2186750688623348	0.0	0.09874561559954818	0.08236470223808033	0.35981808453718567	0.0	0.0	0.1735152487961477	0.0	0.09481005885500267	0.09154570919276801	0.0	0.0	0.07773896075284047	0.06265494491717989	0.020146520146520148	0.12057730035258125	0.1362906756165183	0.04938469769930444	0.0	0.0671482075976458	0.33698947743891566	0.0	0.1485729643501179	0.0	0.09313511533334186	0.07988274342302147	0.008204030675940789	0.0	0.08680604019819946	0.0612789756048183	0.0	0.060113933213734934	0.4501070090957731	0.0	0.3733088741114423	0.04135781316692818	0.07725462219844242	0.270733012306046	0.07040306759407883	0.25909577314071697	0.0	0.13666358610178836	0.0	0.11527119340027624	0.0	0.041052580378423076	0.10953145303065047	0.0	0.07532308515454583	0.1147939372746946
kjzv2rwx_sfomyxok_TCCACGTCAGTGACCC-1	0.13877742108079186	0.15474704238749182	0.17790262172284643	0.07083855552379487	0.08006981564306752	0.0778395627914087	0.07034565403812748	0.09620222364377745	0.1182061972998416	0.14138816494742554	0.07033493140063066	0.1238773796460457	0.06772011877457632	0.043490685344617926	0.05370271287874284	0.06823390404851079	0.05279115391474942	0.09154416543485293	0.07972609123388391	0.07180186240733831	0.07611021936864633	0.06767581562882719	0.0	0.057979668271803106	0.13260210451221688	0.059759694094956156	0.0628432706208104	0.050413355257148074	0.02251052164176223	0.04733485679616101	0.07190667301323402	0.15501387385369617	0.1303738843279386	0.1689610142285823	0.11800566327995277	0.05107252298263534	0.15167041198501874	0.06450787447367809	0.12419385380267611	0.08468788195620482	0.8027627802908702	0.08138346230974348	0.09668271803103264	0.07290096757461026	0.09466863305643754	0.18731050472623506	0.05641385767790262	0.051005570767632895	0.18574638844301766	0.16623659846529992	0.15344231330120414	0.10628381190178943	0.15198483099133603	0.11520584691875681	0.10502075108816682	0.07597645799892991	0.0	0.13135366506153023	0.09864970926709955	0.11922772755859687	0.056106337666152604	0.1206170857856251	0.0	0.047634784250778966	0.0	0.15687714811691197	0.15631587074163047	0.3634884965222044	0.0016051364365971107	0.0	0.006672331854089951	0.12491254064287773	0.0	0.0	0.0	0.11728196896736223	0.06870532713229342	0.37071008178552317	0.11769472673161843	0.17037532561728674	0.12550707719247045	0.14782236490101658	0.11617895213400832	0.17206313273729004	0.4170085012781642	0.18084588980963673	0.12995324167771652	0.11295275315793146	0.11522078329537593	0.25009554383551175	0.08363905441503873	0.0731775795287352	0.0507302379961556	0.1671640682328542	0.1543389296198285	0.15786657655374392	0.1378570067038917	0.14820759764579988	0.0	0.4423756019261637	0.07775994292848225	0.2270885882442865	0.07457475031210986	0.051591000955605246	0.0	0.1577561015763263	0.09639266706091071	0.2950158455776433	0.11331368739098241	0.07359059193500836	0.16950240770465488	0.05885500267522739	0.10634563937934724	0.0	0.146449591072384	0.11040098958870219	0.12054552680753514	0.031835205992509365	0.0	0.08765485450878709	0.06074549670055288	0.0	0.09211013705395728	0.161227037631532	0.16490101658640985	0.06415881247341922	0.06996804187815424	0.05809065199113353	0.257223113964687	0.0	0.06664660246120921	0.02372034956304619	0.092169630568478	0.20925373894876304	0.10663342554329884	0.0	0.1345694824474588	0.08142696194217158	0.04150424214629672	0.10967583038209042	0.07191327129964718	0.12416320645470827	0.17885381368527437	0.15021833307444035	0.02936455481068832	0.03618668346303107	0.04929056932802251	0.01930054963762829	0.1028179061886927	0.09367754592473694	0.18372124130551096	0.05362536460760455	0.0	0.06006692680946846	0.07562346118922184	0.0	0.18852992859723025	0.12998597608784168	0.05869074492099323	0.10094524701266275	0.12418840288924558	0.09670947030497593	0.11256376639342588	0.3147256405683372	0.13889780631353665	0.13797237580009117	0.07568491619001237	0.27661851257356873	0.0	0.13456393793472446	0.21396468699839485	0.0	0.09316925271981452	0.08818236181091435	0.06944890315676833	0.0	0.07937557045290027	0.0625817399499878	0.05805243445692884	0.1622216734576285	0.06443244645491837	0.0	0.025860531478509006	0.09893882646691636	0.10469056536472267	0.04062778669520242	0.17048010423478588	0.0	0.08922226945534835	0.07276643703038675	0.012341715712502229	0.0	0.08588570381743318	0.04915730337078652	0.0	0.07106662889875051	0.31995719636169073	0.0	0.0	0.04202812295224869	0.0559419772902919	0.2222222222222222	0.1700552880328161	0.11637239165329052	0.0	0.10681453378082592	0.0	0.08879957638776557	0.0	0.0050586118001848335	0.0	0.0	0.050695559122525415	0.08773622398323805
kjzv2rwx_sfomyxok_TCCACGTTCAATGTCG-1	0.14800695559122526	0.18221271030259795	0.0	0.0853654067445048	0.11193359202522506	0.08816307421845143	0.07104316766468528	0.09326012759984355	0.11190464048748228	0.09813769654291582	0.07258945664386428	0.10310701719137186	0.0759490551538443	0.04760688749452795	0.013594118463032321	0.07164258962011771	0.014701011490738618	0.07291732791637572	0.07989940569679606	0.07339577204758152	0.04153581315281364	0.07135712685536147	0.11763357028204541	0.06972284644194757	0.07731407169609417	0.06112333919640654	0.06340057102427363	0.05898387033629566	0.03804338832718307	0.05150521127629182	0.07327073074103961	0.07596401508081675	0.08672167070506726	0.10219822074706858	0.11599566622699471	0.04287659905637434	0.17882075976457998	0.05535782135684432	0.10516588611678084	0.08967951266683356	0.7549978111775865	0.08743985399037664	0.0705724986623863	0.04263209701068866	0.09733775819849796	0.18149188514357054	0.11971642589620118	0.040682340351871085	0.09810593900481542	0.115183777962899	0.14780151862970156	0.06257654122822662	0.13307895206180245	0.11417215361264892	0.07314577820195797	0.0482170396248387	0.04583556268949528	0.1550561797752809	0.10638083679621478	0.1221522908394582	0.03241571285193228	0.048564294631710365	0.0	0.045760756671989755	0.11518764809294504	0.10273326622593429	0.1050915502314341	0.38514713750668805	0.07271754462765699	0.0	0.0482170396248387	0.0	0.028265161159388204	0.0	0.03263777421080792	0.0	0.064699345598222	0.448444546357869	0.11108026005384537	0.15885700227894228	0.132185417578676	0.06245050829320492	0.11134378729884348	0.15097550490808917	0.3059717020391178	0.16376483482218931	0.10488752413520366	0.0872589387489241	0.093966872000874	0.3284414889551326	0.08949481998236339	0.06843170576513685	0.019162554743079086	0.15555669323824983	0.17880641476147094	0.10427754780208949	0.11917236486421841	0.28654657868141015	0.14071696094168004	0.5630283574103799	0.07976636347422865	0.1349078957425667	0.0797942304262529	0.04699404907932458	0.32269930444087747	0.13655258599078823	0.057193545661907576	0.3107379511873894	0.09438914536837799	0.06808180736178902	0.12505247561427338	0.0	0.132776886035313	0.0	0.17687074829931973	0.07135903187856595	0.09872796780065567	0.0	0.07051899411449973	0.07109931267234638	0.058640984483681116	0.0	0.030044861505535665	0.2458533975387908	0.0	0.07887942269964741	0.07303833528552629	0.050884797558022846	0.2778223649010166	0.0910766304024731	0.005250133761369716	0.03673978954877831	0.0942494842209405	0.15689571708833347	0.10975831881880173	0.0	0.08976288891291512	0.08957444309595584	0.09195138729649163	0.11966546918392826	0.0814927571426597	0.10624546278921972	0.08447773616312942	0.11340375222216469	0.010637963050388695	0.03599027436319429	0.05684065552979411	0.027569434311007345	0.15195291599785982	0.0304864455145354	0.05056179775280899	0.06547280021105942	0.00380476784971167	0.07036021014372429	0.07382073534341706	0.0	0.1587075256726771	0.1155942201628019	0.05831512608594304	0.09492457736100551	0.12233079186730872	0.09182718031032638	0.10161473458068364	0.30079464161861164	0.016693418940609953	0.12093018647325764	0.07298235675109783	0.03758694489031568	0.0	0.0	0.09411449973247726	0.0	0.08742643124665597	0.11220790665602298	0.008346709470304976	0.0	0.10512069996537941	0.06470557947216309	0.007181956620158868	0.14516881370813955	0.08163496927541872	0.22054574638844301	0.0	0.07356875334403425	0.0	0.07679686106652399	0.15989685512157423	0.0	0.08919644130778574	0.0728546036582601	0.02133047975744605	0.0	0.08630152720589945	0.05767645655286105	0.0	0.02631164825480754	0.04373996789727127	0.0	0.0	0.03746520701450635	0.0	0.0	0.0444087747458534	0.04373996789727127	0.0	0.09674595067853495	0.0	0.09616301881783983	0.0	0.038523274478330656	0.08063899717190247	0.0	0.11822447215705642	0.11200987517009812
kjzv2rwx_sfomyxok_TCCAGAACACGACGAA-1	0.16206145379500114	0.16419951251411927	0.11704119850187265	0.04783892932269106	0.08055810957523622	0.0574218451425514	0.07768054120216657	0.09497645930710956	0.11031285995164354	0.07846183054591899	0.07738993239693748	0.08625050873478303	0.07185282267047231	0.051625808648280556	0.010562194082793333	0.0625	0.0	0.0830005672892742	0.08025178779981244	0.07460383442366207	0.06080908181543257	0.07471073962938071	0.05193762898417794	0.054078116639914395	0.07883003388621367	0.06204044559356407	0.06796375785529292	0.043940609951845906	0.03400572553821714	0.06352039923393489	0.06817141312681681	0.11507210671046574	0.07046923829289821	0.10503668235528833	0.1007244573007957	0.10647405029427501	0.09599143927233815	0.05640464946766852	0.09724258917975107	0.10193401760250538	0.5290140571039448	0.10254044067613342	0.0	0.05401508746564069	0.09788232319090188	0.23949973247726056	0.050695559122525415	0.06594907625971737	0.11188871054039594	0.1078624594482936	0.1260266887827616	0.05035372451102788	0.1259788046896267	0.16468845430092852	0.051414978381270515	0.07688918263934788	0.04173354735152488	0.08394863563402889	0.10712654478069661	0.11870500220588925	0.07206677927100928	0.012056358123773854	0.0	0.04876713753405612	0.10311090728426202	0.107421715591588	0.10491559567798162	0.2709470304975923	0.08205652025876745	0.0	0.0	0.05881384533069926	0.0	0.0	0.05494917067950776	0.0	0.06345090614753536	0.3305816708705954	0.10263706022919691	0.1419991310812948	0.12620263631499587	0.12710540395933653	0.12164629378112524	0.13512724748679805	0.2950181320967838	0.14667342077416368	0.1097587642775723	0.08914090306371694	0.08696589995489931	0.0760528930673393	0.09353999308220409	0.07237777527566189	0.02629649446128847	0.14608648864609403	0.1759721197923445	0.15127706907718735	0.09958763963987834	0.2025444384994947	0.07602509849700861	0.20733012306046014	0.11601569466738006	0.13743025300007644	0.06366205189941145	0.05091985766388396	0.0614633493846977	0.13977034201753302	0.12308862042747318	0.1475490801333498	0.09649205631395077	0.06755222153066684	0.16147672552166933	0.0	0.05746388443017657	0.0	0.0	0.08409049631604007	0.0956443199176718	0.0	0.1898876404494382	0.07640861011647529	0.166541822721598	0.0	0.11425278841009177	0.0	0.0	0.08917424647761726	0.07973479097074603	0.046831273284957335	0.39997993579454255	0.021520718149931634	0.0997191011235955	0.0	0.09141405585992513	0.1620423450278988	0.10838655328256093	0.0	0.09127099637666093	0.07771426831443275	0.07116104868913857	0.10921509677528939	0.08580865904967236	0.08335154497521961	0.07737847531855023	0.06458516715856331	0.02596544235671797	0.04099532004524182	0.06659334561956284	0.04555669050051073	0.07454967005528804	0.0873461744248261	0.051865971107544144	0.0547472341600649	0.07462893605215702	0.0844541613623365	0.06843919907465994	0.0	0.1260708378486283	0.10231020187030362	0.06758602697933613	0.0925853960744558	0.10434824772605672	0.10837551961147467	0.10086628355776653	0.20086003606602856	0.07233814874264312	0.15173493450647008	0.08806550414370361	0.1958266452648475	0.0	0.11788835384341002	0.1492776886035313	0.0	0.1326912787586945	0.09719659058720526	0.03616907437132156	0.0	0.09205929562836371	0.0627919523787137	0.02623780713668354	0.09387990286866692	0.09713507466316455	0.15949705724986624	0.05903335116818263	0.041376850365614413	0.2221330479757446	0.0	0.1285038047678497	0.0	0.08713658730079744	0.07652611394755748	0.0	0.0	0.08665337776537092	0.054162509218688995	0.0	0.047084002140181914	0.2164258962011771	0.0	0.25819766108690667	0.056753897114962634	0.0	0.2546816479400749	0.1017478152309613	0.0	0.0	0.05345590738849166	0.0	0.11288491821546434	0.0	0.07840848290286492	0.0	0.0	0.07196876157550315	0.12653123415752807
kjzv2rwx_sfomyxok_TCCAGAAGTCATAAAG-1	0.12659558205304594	0.08596397360442304	0.17375601926163725	0.04651230971070897	0.10445853917000421	0.062251586027669496	0.06097686111538659	0.06983324633938628	0.09375235245979267	0.0658949738326324	0.0654170195713539	0.08272671540217094	0.06444656307208367	0.03596964832919889	0.04532033370984682	0.06296370608168361	0.03549135009809167	0.07193792263302833	0.07135018438932901	0.0632833829528188	0.02671156396119757	0.06821288950251589	0.0	0.07359871589085072	0.07909755662564652	0.06247336787099957	0.05601703614477941	0.03916598154745592	0.02383434550699696	0.03805906835414344	0.06709126370344269	0.06256299227294786	0.06410662740727867	0.0919552738253938	0.10504487801249203	0.12758402646043096	0.1045350454788657	0.035972115600840564	0.09208259296690424	0.0763794601440205	0.664186001264653	0.06903205239344298	0.024852862493311933	0.03954026931983875	0.08539552846481002	0.15930979133226325	0.13051765650080258	0.03602429735939319	0.04085607276618512	0.0885940494815477	0.1083086808979505	0.05679805005647702	0.11446875616006308	0.0900004731694711	0.0709260624990962	0.05123847291725679	0.0	0.0	0.10490619925690199	0.10834260276158561	0.048573736610749166	0.02634207240948814	0.0	0.04495476744679308	0.0	0.09523809523809523	0.08648704938577498	0.3227822364901017	0.09708643416508585	0.0	0.0	0.0	0.021401819154628143	0.0	0.0	0.0	0.07192931912033036	0.3767484521898647	0.09661052655703083	0.1583746736252876	0.08325307651150347	0.03882289994649545	0.07698069720541631	0.12255893716567874	0.3842221033232269	0.14391791066035386	0.08406494986856491	0.0589573592016191	0.07636303536062346	0.20545746388443017	0.07467153455951356	0.06294247082780177	0.0	0.11636385903308348	0.19375876679247467	0.04981555011123314	0.0900524962778645	0.43201949943522977	0.10379882289994649	0.2885500267522739	0.09492598537542357	0.0	0.06392678794364187	0.043918705797416364	0.07564205457463885	0.13521310150523633	0.081411393652671	0.0395110507470058	0.0945556223672201	0.0521669341894061	0.09539449314730214	0.021669341894060994	0.03257356875334404	0.0	0.11755713521363602	0.055633276229091096	0.07046424527480184	0.03745318352059925	0.14997324772605672	0.10137053957278676	0.0	0.0	0.003580688973947401	0.0	0.0	0.08500363556543332	0.06284644194756554	0.047079070845445825	0.19402086677367575	0.0991617620831104	0.12991573033707865	0.2288211164615659	0.08357193345277594	0.08823154730056816	0.097192511847066	0.0	0.08996803588408642	0.08120946378003106	0.051822976381563864	0.0945692883895131	0.06174938153875921	0.05887258632946242	0.06128747795414462	0.044270698493242895	0.0	0.028797637672619895	0.04899431266472465	0.03592587188092806	0.12787586944890317	0.030553326199393615	0.12058587479935795	0.03803507629945781	0.019202187741513586	0.06050568716444346	0.07470877763199084	0.0	0.12532394695173454	0.09008491743810802	0.05247069025697884	0.07447645330554852	0.09262774210807918	0.09347244515783841	0.07769493422208064	0.19049600697540772	0.0	0.08412103917721896	0.056506103328380436	0.23073836276083468	0.0	0.0	0.12953451043338685	0.0	0.12206170857856251	0.10638964472407962	0.0	0.0	0.0411355553457338	0.058120714319294546	0.022080915339342307	0.10992440767721666	0.07675470596818912	0.0	0.13260210451221688	0.0	0.11298377028714107	0.028963795255930087	0.14565374630917702	0.0	0.07718943311244343	0.06627157941193364	0.04048510790083824	0.0	0.07131153023006956	0.03354699000766417	0.0	0.0	0.39018191546281433	0.0	0.22127952304517312	0.03410163459399667	0.09844836811128946	0.5683966470483325	0.18044408774745854	0.0	0.0	0.14699158519383237	0.0	0.07507089006958356	0.2230247904405208	0.06459458144851403	0.0	0.0	0.07719059966250978	0.09001262482639108
kjzv2rwx_sfomyxok_TCCATCGAGGCTAAAT-1	0.11160475426125506	0.15516318887105404	0.0	0.07374832340200972	0.08386188554182446	0.07187762745547657	0.06942520479537564	0.08098286153834078	0.1014360426385108	0.08416514686902508	0.07307077666424107	0.09292128207788997	0.07486240420339929	0.054428717350065665	0.01835007827517191	0.07525637595862315	0.0	0.07949203930921699	0.08281267079744789	0.06924717535280946	0.06039035057110289	0.07483830312602688	0.05170832377894978	0.06428036383092563	0.1421437488853219	0.06907413103167662	0.060590886793835015	0.04512978115334926	0.023492357675144654	0.062291961483392756	0.07722338327199292	0.16860154043326242	0.07720331387403598	0.13102266235002857	0.10328905140537659	0.07096648669682377	0.1383413590155163	0.04832468730856616	0.09969020206223701	0.09808070841984871	0.5849019893963714	0.08469378433752235	0.03314606741573034	0.018555050461731996	0.09375903133335677	0.16118245050829322	0.05086276083467095	0.05961036099833192	0.06155163188871054	0.1056884138949279	0.11169884545254331	0.07447833065810594	0.12889433321130542	0.09368391551377105	0.05658828973435715	0.08950996128788594	0.0	0.06816479400749063	0.10724212951829129	0.10805689316925272	0.07320855932885015	0.053005172106295705	0.0	0.051139947918590986	0.0	0.09518368383346483	0.11210459600475436	0.3317067950775816	0.07091784619874507	0.0	0.0	0.0	0.029353701961218427	0.0	0.0	0.0	0.046631271350372476	0.25261790109302146	0.1014488537950767	0.14559235836291837	0.1539374483194708	0.09915462814339218	0.10307280734247026	0.13689013689013688	0.4203822602699007	0.1526832297686252	0.08355316723660641	0.1208272268360202	0.08849147989097397	0.07620576320415806	0.08310759143017281	0.07395469017259072	0.06733646434020966	0.14362307100043467	0.18330368892166646	0.13398665202331672	0.11694165943582509	0.3712026633374948	0.04713264263826061	0.30952380952380953	0.0836900303192438	0.18015745624092333	0.06866695648296772	0.051502800227102276	0.0	0.10428148630395821	0.02877981470530258	0.103016833353912	0.09370832898505352	0.07390725150413295	0.21382886776145202	0.06112894596040663	0.1308935259497057	0.0	0.2093556523733089	0.07292817137163081	0.09025653637467529	0.0	0.15120385232744785	0.13032473144832696	0.21680042803638308	0.0	0.0	0.09702158016764759	0.0	0.06592309064219176	0.07508915014532992	0.05038180549494172	0.41569689673622257	0.3118126151834017	0.0	0.09315736282028417	0.09184591793774455	0.23503783535886263	0.10921447665411328	0.03974623557288084	0.09565947820590658	0.06780940201055301	0.09972228591811257	0.10765667065827579	0.07211860240592775	0.07755396297887199	0.12031587499752294	0.06467146481644488	0.0	0.01683022803773764	0.0652844658462636	0.041149861374580474	0.14892099161762082	0.07835072231139646	0.17786918138041732	0.057730667475399004	0.015278520896498424	0.07886731794616335	0.08431517508863771	0.0	0.15462814339218833	0.10305198858569645	0.06569827058324788	0.08764983620098936	0.10418372124130551	0.1037082767419846	0.09053194139822496	0.1769811545092444	0.164258962011771	0.11895844480114143	0.08503330368220617	0.0	0.0	0.0	0.13488496522204388	0.0	0.10932762618155877	0.08867448920324003	0.0821294810058855	0.0	0.045384445913196736	0.06601610509278226	0.01553689755936947	0.09971738623424016	0.07831120190670753	0.0	0.014401640806135188	0.08083645443196005	0.12368467986445515	0.06659532726948457	0.12763559439589403	0.0	0.07831094340981783	0.07792015428656068	0.0	0.0	0.08100632167864703	0.04967788816103423	0.0	0.07865168539325842	0.15208667736757625	0.0	0.12176106397615226	0.04993056432268653	0.03263777421080792	0.28482254324950956	0.04579097556625646	0.0	0.0	0.10781977074111905	0.0	0.08666077701875978	0.0	0.0	0.0	0.0	0.05373091328147508	0.09237890207544282
kjzv2rwx_sfomyxok_TCCATCGAGTGTTCAC-1	0.09530497592295345	0.08471553415373641	0.3057784911717496	0.07989768171390459	0.1107284410437023	0.07557995108155621	0.06136226487927273	0.08547253411405495	0.08882523925274949	0.07515183593472828	0.06862720408030719	0.10925304854488972	0.07183882553377391	0.04591055012403327	0.043774646770901454	0.06860843588371678	0.04333868378812199	0.0831285348520161	0.07254756439243572	0.07458965320721504	0.08417079582199269	0.06458882408543058	0.0	0.07101979668271803	0.14468521490993402	0.06345375060472955	0.06246679147970212	0.05288467812446985	0.041237113402061855	0.05016676417495487	0.07220777804924819	0.03495215697985492	0.055620874271128336	0.06955591225254147	0.10111834996170753	0.07434700131329344	0.13719422150882826	0.04519971154069835	0.09876267980720749	0.07767535011118147	0.7519334597986284	0.0711281132531573	0.06278758694489031	0.0636295688186931	0.09155453167898833	0.22438469769930444	0.04076377742108079	0.03593617222169767	0.09919743178170144	0.11265755057534321	0.11434100452308532	0.04696510314487842	0.11769967991138897	0.12609602428451316	0.0644404436539268	0.10452270795958833	0.06527554842161584	0.06645264847512039	0.09307740635305918	0.10969370993025636	0.05194487283053047	0.050115926520420906	0.022570992608445792	0.04574502004025841	0.0	0.0800391762113339	0.09661700439168201	0.25027287319422153	0.09431392577459993	0.0	0.0	0.0	0.029778048375491226	0.0	0.0	0.0	0.061502791839870494	0.25735687533440343	0.09776964485144335	0.1366935158910931	0.10579794737098108	0.158330658105939	0.10004527307898095	0.11749440962924108	0.18968848463230487	0.13697371440173575	0.1139228138739619	0.07222881336217926	0.08597424498359847	0.08079186730872125	0.07870793054905482	0.076169935564697	0.10423478588272596	0.15071418031133021	0.15066591471085852	0.16183717721269467	0.12059719023847426	0.17347363414779146	0.0	0.28523274478330657	0.08244159086855717	0.2335855690590843	0.06647661405386124	0.047618463508262834	0.0	0.17649391806695178	0.13218439356819014	0.27818249166563774	0.09780316621030434	0.07904478003079242	0.10202905708523687	0.0033440342429106474	0.04237560192616372	0.0	0.10272873194221509	0.057755459672787786	0.08245263090864775	0.0	0.08426966292134831	0.13684817055603574	0.0	0.0	0.060871712557105814	0.0	0.0	0.06179912472047303	0.05793241074139951	0.05957497170669645	0.28681781701444625	0.0	0.1265048154093098	0.12585458652874384	0.08477905049567577	0.2601340161532778	0.09061207339954651	0.07261331498891692	0.09161475616619122	0.08342794503386447	0.03630665749445846	0.07927590511860175	0.07682344881233724	0.08869195196145663	0.1021590075897192	0.0853656431764442	0.13039373052591824	0.04610195664099803	0.054586528743832116	0.04010895471569629	0.0	0.09810281790618869	0.10095639379347245	0.06188528329055435	0.0	0.07203626316857623	0.08502782902521817	0.0	0.13393627798464391	0.10430526531862126	0.057416539548073776	0.08097584785934875	0.09591659978598181	0.0829464542947689	0.06531434942962518	0.12119770921269049	0.0	0.08321938846283415	0.05997892947835551	0.22605671482075976	0.0	0.0	0.09010165864098449	0.15280898876404495	0.2260032102728732	0.10469151909997912	0.0	0.0	0.06873760740251157	0.06450902301591033	0.06327941721200148	0.17219546994827895	0.03740454302252055	0.0	0.015070447654717318	0.04307116104868914	0.1244872480827537	0.0	0.14445608663773457	0.0	0.09261878933757199	0.07382090989975203	0.0	0.0	0.08293132226021821	0.05228804245658178	0.0	0.09640260598621471	0.21829855537720708	0.0	0.0	0.04000517010238005	0.027792640152190715	0.0	0.20077581594435526	0.23301230604601392	0.0	0.061270814079802845	0.0	0.07701198529523588	0.11815587658284288	0.0	0.0	0.0	0.09646252623780714	0.09884157738709627
kjzv2rwx_sfomyxok_TCCATCGCACGCACCA-1	0.1224585339753879	0.08180250876880091	0.0	0.02876785622668338	0.07157661799311194	0.09689100359244822	0.05864367192672564	0.08961161454224832	0.10341312067501532	0.0746263790845161	0.06950978611877302	0.1079187466835644	0.07465441858062725	0.04494990028697894	0.0	0.07343499197431781	0.041911895844480115	0.07570641621298639	0.07502862205653071	0.06807427057583716	0.06707260334519738	0.06802469953838242	0.0532752426813422	0.05758159443552702	0.07887462100945247	0.05997114919438811	0.05090443086275852	0.06282706286131882	0.025809049439305433	0.049645886567024865	0.06977070916400847	0.08910373660830938	0.08269690184812206	0.12372246556211515	0.1127625037076458	0.07091784619874507	0.1222215088282504	0.02886919301184079	0.10097799928220236	0.08167542864996735	0.622792937399679	0.0656682879601096	0.11235955056179775	0.04345304465383375	0.09432239126274639	0.1265382557517389	0.03016318887105404	0.02121927422654455	0.1366506153023007	0.08991473135976051	0.11923710054291574	0.006361096248736698	0.11115898360132541	0.13102062654917504	0.07638858762454268	0.10449123469612565	0.0	0.1521669341894061	0.09140888473778111	0.1000376643856833	0.03951992782131579	0.023791688960228288	0.0	0.052102619259721476	0.0	0.0919507395416746	0.10240555010934319	0.34088817549491707	0.08103506979911475	0.0	0.043873729266987696	0.057291023583158414	0.025719082673751406	0.0	0.0	0.16094168004280363	0.07888491034558451	0.37147443246961703	0.09370494460178484	0.1410417450602214	0.1087163772557031	0.11548421615837347	0.0957961888298967	0.12191872304231854	0.3067445455085904	0.14120331883582807	0.1239118803359155	0.10492707097494591	0.08386767849089162	0.28777803256133916	0.08115029583339826	0.0698366729306847	0.022670075104532034	0.1446670621787092	0.16326117449712954	0.12649601531919688	0.1122808024651834	0.28256346233874324	0.045673427695899604	0.2440342429106474	0.11476725521669343	0.13903538943667354	0.07132267701087926	0.04939649673715715	0.18138041733547353	0.15127943217830858	0.13809805412407422	0.25036012676462116	0.10659745861679977	0.08703224467957327	0.12110137053957279	0.0	0.07126805778491171	0.0	0.0	0.07672912136369511	0.08854966078409414	0.03436180964270852	0.13113964686998394	0.10405605630324731	0.020331728196896735	0.0	0.048977239988475946	0.1865525236311753	0.0	0.06336584763551056	0.06443451477159343	0.060613009248643275	0.29925762439807385	0.08287259972653231	0.055276886035313	0.07585755900362642	0.09374791357093473	0.13251293026573926	0.0866830595494234	0.06764503554230682	0.10155052298616367	0.09858539195343799	0.04733878570154654	0.09290894884795366	0.06697742739867206	0.08589112703687794	0.07544636664486852	0.06549992233210791	0.028325937116419602	0.02283763740171079	0.04691159859699186	0.03351330317622452	0.1890494025325486	0.053549135009809165	0.06467362225789192	0.04174094429362901	0.0103838455898381	0.06429251766572572	0.06779314830972251	0.0	0.14401251517546504	0.10508827409134808	0.05793226058526487	0.07318295739348371	0.10371355002675227	0.08855928715479278	0.08448000522792529	0.13116540831896636	0.0	0.10443295087489844	0.07116353342046458	0.1906099518459069	0.0	0.11940431603352952	0.1279828785446763	0.0	0.03973604423042625	0.10088468482387848	0.0	0.0	0.06458313662543669	0.06828299652332373	0.030415277606288843	0.14160184384903485	0.06169236506315158	0.07945425361155699	0.05131977884786874	0.0	0.0	0.03998573212056358	0.14299833541406576	0.0	0.08614303296382496	0.07072600935674636	0.0	0.0	0.07789128108497918	0.0505437218920365	0.0	0.14993862713624775	0.0	0.0	0.0	0.053384312947499415	0.034659057130967244	0.0852505796326021	0.10134653112181202	0.0	0.0	0.07399841107706276	0.0	0.10274947013907035	0.0	0.0	0.0	0.0	0.0666748981355723	0.10795560667276141
kjzv2rwx_sfomyxok_TCCATCGCAGTTAGAA-1	0.14425208285561417	0.0	0.0	0.042327227951362165	0.11644251897333603	0.08030937093938699	0.07004392747812788	0.08165526588097397	0.09534656134122384	0.05384973851809662	0.06674946396042343	0.08936216249632938	0.06877660688115012	0.021961184882533197	0.0	0.08453495630461923	0.0	0.076773484314905	0.07522854496395634	0.06823440014488476	0.05418498615860609	0.06509254213314113	0.05705877856760682	0.06660460139111825	0.07923131799536294	0.057665968224065514	0.054571393334464625	0.05586494669120046	0.043195269536054896	0.0614127200812069	0.06912534502970655	0.05565717272014633	0.10339668680755061	0.12876458905786653	0.10565479170898867	0.04557614669974221	0.1129673622257892	0.015710175944665443	0.09192240959823149	0.08152767755901454	0.5915170971350746	0.06845350728214918	0.07790262172284644	0.06744840487013916	0.08441855787668959	0.19145710718744427	0.02966158373461744	0.014049664809744122	0.037859818084537186	0.13586091526640523	0.09913155968071873	0.03872540277034659	0.09985638252935711	0.07692643670630371	0.051530663890214455	0.11695464702735027	0.0	0.2751203852327448	0.09966200785603362	0.10626578149493585	0.046159037897306236	0.04633493846976993	0.0	0.05183099131201088	0.0	0.08238793517787996	0.0991773226898783	0.24021401819154628	0.007782479692592052	0.0	0.03348755232430051	0.040704613738321606	0.0	0.0	0.0	0.0	0.03841352155958898	0.363143010012994	0.08756029545322995	0.1457941365559674	0.11667882679118634	0.060353130016051366	0.07847717825245915	0.11838702849938805	0.3627905594197729	0.13477552174703486	0.08645404424593482	0.09651289924861005	0.07228044226691206	0.21891003592448216	0.07130864744192912	0.06422291408635966	0.0	0.129600462568399	0.19396121643312655	0.049590267804342315	0.08824570583685308	0.2923726294512811	0.04329004329004329	0.30583199571963615	0.13973604423042627	0.1248949017809371	0.0689484126984127	0.04014885479239534	0.0	0.12776362214564463	0.09557601869843148	0.11499362061159814	0.09585099563184232	0.0519103307454603	0.14987858583364203	0.017790262172284643	0.11034777956126271	0.0	0.14499732477260568	0.07204461003038469	0.08395895593669922	0.04000951191962428	0.04579989299090423	0.08364201341729431	0.0853932584269663	0.0	0.057291023583158414	0.1968075619761013	0.0	0.06469660177525347	0.06335198762165055	0.05100684710274106	0.21502140181915463	0.009511919624279174	0.05079588014981273	0.31413114559181976	0.08180567641133649	0.19699864964712477	0.09656587734522232	0.0	0.0899846694222895	0.06466002862275813	0.038293969273102496	0.09178153158891522	0.052896451917970225	0.06476813439940517	0.057888948338386544	0.05983016620928908	0.0	0.03876031994365091	0.05848146166498226	0.0364220049613308	0.2200820403067594	0.03827804530051721	0.16027956126270734	0.042719806298742766	0.0	0.06568432777993026	0.04951945811659551	0.0	0.12317127158854188	0.09164105010246626	0.06974191000365956	0.07580561891620437	0.09262540128410915	0.09465571881302218	0.07553024640682245	0.2121554406198601	0.0	0.1338010027148604	0.06547846814657264	0.22766185125735688	0.0	0.0	0.06821829855537721	0.09138576779026217	0.047084002140181914	0.07790491068746191	0.0	0.0	0.031095584301136184	0.06168022189835927	0.030353541589496647	0.11352567532342814	0.052677659419232456	0.0	0.0945247012662743	0.07303370786516854	0.0	0.04943820224719101	0.12926178586290946	0.0	0.08325762605676221	0.06718473377205048	0.0	0.0	0.0681645032219043	0.06153746041386491	0.0	0.05381928052119724	0.449438202247191	0.0	0.08981120538102881	0.02073150936930763	0.08575590036264194	0.0	0.06982343499197431	0.21816479400749064	0.0	0.06190314055482595	0.0	0.08814563191359638	0.0	0.06537282941777324	0.0	0.0	0.08554554060172037	0.0852632185021816
kjzv2rwx_sfomyxok_TCCATCGGTATCGCGC-1	0.13144920889704195	0.0	0.04266987693953986	0.09269479686595278	0.10564291168632829	0.0770513261484369	0.06452184280412694	0.09615905371516481	0.11203010500975791	0.08138828001096939	0.06981755876995209	0.10494251020965392	0.06880124972745012	0.05159540833698137	0.0	0.0713884430176565	0.03388621366149456	0.08111027478766956	0.08218845107210457	0.0717971353351893	0.09374345732430735	0.06610651416743633	0.11637239165329052	0.07038202247191011	0.07936507936507936	0.06554827744190592	0.0574951340534656	0.05187168043430033	0.024860309002553878	0.04804408374711851	0.06897641484486763	0.0621274901389874	0.07424522804183578	0.11334802441258354	0.12202184244484311	0.08436694391750571	0.14248475120385232	0.023890943773699026	0.11177881704307006	0.07816621752298486	0.8429884722019554	0.07989204634077984	0.043499197431781704	0.06011297219805668	0.0910900282363417	0.18213839843053325	0.10577180310326378	0.051641330689579205	0.09134296415195292	0.11055800502536386	0.13455831631968074	0.05870043398133286	0.1495029709104221	0.11918411024120723	0.05471924573048169	0.1487741163881283	0.012885678616015694	0.021508828250401284	0.11511680583441927	0.12248493424572668	0.05840388589892886	0.0380952380952381	0.0	0.04525102664417013	0.0	0.1177009367830164	0.14307977923089907	0.2939967897271268	0.12369278661413492	0.0	0.015264532779403896	0.0	0.0	0.0	0.0	0.0	0.04114362541328834	0.2502484139723305	0.10764139553729173	0.1578905271500739	0.10758305365046938	0.08025682182985554	0.10061324443346915	0.1561471730011056	0.452707924618037	0.1656905841836827	0.10187963803010212	0.09613604112871334	0.0961171385431636	0.15034777956126272	0.0861965968814748	0.07292736793992362	0.0035867863583219388	0.15753927263930004	0.14709412462221452	0.17898679282475852	0.12355723551495	0.2558706378931098	0.06478914344082884	0.3024077046548957	0.07883003388621367	0.14576167545669955	0.05111635009809167	0.04576507998813087	0.03243713215623328	0.16031534009062098	0.068880065331869	0.31077910853191754	0.10005598927921257	0.06008888306526463	0.1186236983989793	0.01839218833600856	0.0408346709470305	0.0	0.16555835817473058	0.07152592679857911	0.0910997270609315	0.04209024433743535	0.020224719101123594	0.11170103304934766	0.04811842339932228	0.0	0.03193809935382969	0.0	0.0	0.06741847416004719	0.06506615765042731	0.04998237062131848	0.2769863563402889	0.17204684620414956	0.12219101123595505	0.12531954104987814	0.09526439688934234	0.26619786491375574	0.10281048937515588	0.10058855002675228	0.10688434423661762	0.09212787151948566	0.0	0.09986666326955251	0.07284713296571169	0.09950841126660086	0.09012543844004518	0.09706760558518442	0.008120101973373619	0.04532986569681208	0.04320591324336643	0.04581934919013571	0.1819154628143392	0.056268949527376495	0.10282905296950241	0.03868107590988552	0.0030121078810217386	0.057443589601667865	0.06303990196013134	0.0	0.18027393242131165	0.11764964448078716	0.06139858231064765	0.07372738963513653	0.10739432851792402	0.10446762974852862	0.09141619594917476	0.25293779600895705	0.0	0.0870142480629372	0.06339709153915854	0.32209737827715357	0.0	0.0	0.21070090957731408	0.0	0.12224005707151775	0.11204052611851686	0.0	0.0	0.07125546847952664	0.06133277813969836	0.04356504918302671	0.13138110329121566	0.02988147931968157	0.0	0.028803281612270377	0.08814874264312467	0.07990012484394507	0.06074549670055288	0.16183144085765808	0.06911004102015338	0.09008312872227443	0.0656020168493983	0.018655252363117533	0.0	0.07631667713494777	0.05445714574928058	0.0	0.018160073017971234	0.22204387372926698	0.0	0.37338530917985174	0.04011939329449745	0.025979430473812497	0.2111646156589977	0.11231496343855894	0.0	0.0	0.09233587885273278	0.0	0.07693179760072888	0.0	0.05467191984045917	0.0	0.0	0.09598921677573363	0.08984270224648885
kjzv2rwx_sfomyxok_TCCATCGGTATGCGGA-1	0.14606741573033707	0.09719992866060281	0.0	0.06431539831570615	0.10684286805155137	0.07854658717419552	0.0681352321340008	0.08043996698154551	0.08947077445607082	0.06175843943150938	0.06564977098197855	0.08085148035382182	0.06371496625112913	0.03798214893720512	0.0	0.058333333333333334	0.0	0.07388867225088896	0.07439721085969726	0.06896355102386906	0.0635308349035755	0.06342159555339795	0.049797447068715125	0.06861423220973782	0.07887462100945247	0.06534202862333119	0.05071433671515459	0.0628564251132078	0.032676385740210596	0.04596474033626192	0.06312173890754032	0.07458285117025645	0.0839067180582961	0.11195146502706968	0.11126609309028344	0.10268009144413638	0.10701765650080257	0.044238180535200566	0.09377002292108409	0.07849166261701052	0.8135609708643416	0.07658358858296219	0.03913857677902622	0.034614583460968226	0.08597194721405334	0.09494827893704298	0.0	0.05176722374342996	0.14373461744248262	0.0853499129704506	0.09408070390556746	0.03569347839010761	0.08022396816010062	0.05462559555657469	0.04446300232817087	0.028231517326031536	0.0	0.2590690208667737	0.07386424013288516	0.09457104840753569	0.04861744947666957	0.0	0.0	0.046385432531586154	0.0	0.06423719744991883	0.09128450414929565	0.18846441947565543	0.04149034486113138	0.0	0.02993107355301671	0.0	0.0	0.0	0.0	0.0	0.0	0.4715279370175036	0.08989674885682142	0.15397857515510563	0.1103555620409553	0.08847512038523274	0.08116557599703667	0.1248772484727541	0.2956126270733012	0.12953280118839142	0.06719008072207877	0.0773187242654756	0.08855983125057776	0.09928915386379271	0.06744743540897662	0.07050322496553045	0.09922121158076214	0.12135293226003009	0.05940450884271109	0.16265382557517388	0.08908396828586	0.09666488318173712	0.036820857045576146	0.47677902621722845	0.08239700374531835	0.0	0.05407303370786517	0.04616986876198887	0.11282771535580524	0.11915051240893937	0.07183689560981105	0.1859900399226242	0.09066784608580274	0.06152477042181238	0.07274972218792443	0.006487426431246656	0.0879186730872124	0.0	0.13200336314301	0.05333274429243917	0.0895209403332799	0.0	0.0	0.12024118203893484	0.0	0.0	0.0	0.049937578027465665	0.0	0.09071627498593791	0.05538299133804752	0.05051001915808005	0.09935125735687533	0.031746031746031744	0.08236356340288925	0.1504666785565662	0.08660968220799971	0.2435985630207139	0.10258539770851509	0.0	0.08495579637222532	0.09576879075371814	0.07187444266095952	0.10124674089361088	0.050108687282699474	0.0698071073130418	0.07807700691595823	0.048093684737396225	0.022692222956598368	0.015509546159524825	0.040918098408735115	0.03183034194270149	0.0	0.015193062243624041	0.09413456393793472	0.03779837415212551	0.0	0.05852002269330824	0.04121182250698778	0.0	0.13801240110485533	0.09591447348496321	0.061952952231187956	0.06714914627392451	0.09000234082397003	0.06696402848088241	0.0725456320275773	0.14717713968650298	0.0	0.08571626736420744	0.06205782135444361	0.34323167469234883	0.0	0.0	0.0	0.0	0.1123952202603888	0.10553128299327903	0.0	0.0	0.09268876089761748	0.0600650113837082	0.03438696135325349	0.09461387551275191	0.042771211310537155	0.1532370251471375	0.01721062957018013	0.13750668806848582	0.13385054396290352	0.0	0.14268746408259517	0.0	0.08872371512074541	0.07083558787996037	0.052434456928838954	0.0	0.06032855863400563	0.040786372247046405	0.0	0.05791080477134674	0.33975387907972177	0.0	0.043262248719712605	0.03690310867434968	0.0	0.0	0.09180488674870697	0.12560192616372393	0.0	0.13671222659986704	0.0	0.07431325461113807	0.0	0.0	0.0	0.0	0.029484092686339877	0.07899714782843156
kjzv2rwx_sfomyxok_TCCATCGTCAGACATC-1	0.09303103263777421	0.07871113489091017	0.0	0.07647485652718837	0.07568555948614855	0.07735706642207445	0.07470847350791941	0.07993108509577837	0.09765551327536064	0.06913784804324855	0.06634784848537063	0.09514315594404617	0.06901436106225256	0.03696069847755241	0.07591700850127817	0.06332263242375602	0.015210578613467859	0.08444952284220995	0.07228795227164202	0.06763288021392365	0.0593784167306395	0.06721807453043786	0.05094397309485592	0.06565650080256821	0.0784733369003032	0.06297477276586474	0.05609956482349526	0.03758205118166751	0.02423700859933919	0.037173993122748765	0.06136604995293612	0.10491868553013052	0.08681709282868662	0.12289269164150139	0.11745249683121461	0.1190232987985797	0.12416051364365971	0.03284713983297276	0.09522570992608446	0.0686654787675301	0.81998151661073	0.07788733470916456	0.08723916532905297	0.04674500385967922	0.08667871007174296	0.16292134831460675	0.05751738897806313	0.04785194976867151	0.12012841091492776	0.10479441385429154	0.11944212415039208	0.0940134355864693	0.12337491669248027	0.12162639266514524	0.06520324497852588	0.1105970478078872	0.0650526128054218	0.08255751738897807	0.1005997356465195	0.10327140416584532	0.05304294002245093	0.05914036026395577	0.0	0.045264026470382974	0.0	0.0815899012433006	0.114837277947149	0.25846976993044407	0.0	0.0	0.0	0.0	0.0	0.0	0.0	0.0	0.03826261129631916	0.37139799740120766	0.10227566212979833	0.14463739610392365	0.13136339316114598	0.20027822364901016	0.08771124007079063	0.1374587048744352	0.3677397300992807	0.15307790997665585	0.09934631400190755	0.10920743480587154	0.09006412141890699	0.09393869907513568	0.0763167949289081	0.0685233530331318	0.05871628718070666	0.1610838234570764	0.11935852385290588	0.10602348568049337	0.09940953646809635	0.10379882289994649	0.07704654895666131	0.21888710540395934	0.0794988407347958	0.135366506153023	0.07031946673800607	0.03682117565145876	0.0	0.1656508285721769	0.0	0.3272008889986418	0.09507907243323113	0.057391817079962	0.12564514137547844	0.0	0.03520599250936329	0.0	0.17022089734770313	0.07179590387507097	0.08408118930875198	0.047678497116699366	0.12718031032637775	0.10171008766514385	0.027858034599607635	0.0	0.0	0.0	0.0	0.06288019097007862	0.06327361068934102	0.05109314476062263	0.27457865168539325	0.07894893288151715	0.04019529159978598	0.04690565364722668	0.08933843254297791	0.1717750770720273	0.10053939207656636	0.06840938622640068	0.10760513089208437	0.08637722011249005	0.047313307345410074	0.09295990556022658	0.06034760187088227	0.07430098694539271	0.04961060579038107	0.10664664561003814	0.02590249582979259	0.053741593351890604	0.04570675544458316	0.021226713361544823	0.1244872480827537	0.06829632602104513	0.04146602461209203	0.03670362672071366	0.014386778431722253	0.061936126639729895	0.060222587799631015	0.0	0.1659200473664627	0.11278964804775701	0.05628122859969057	0.062386302835741037	0.09437667201712145	0.10274005021196032	0.07511875150609176	0.11277569704535996	0.0	0.12918375839724155	0.06307821768565498	0.19127875869448904	0.0	0.0	0.03686463349384698	0.0	0.1545924736935973	0.0934884679101467	0.0	0.0	0.04475498064394297	0.06559500863012686	0.031176688480059268	0.12103003114239069	0.05311542390194075	0.0	0.012439807383627608	0.07508471553415373	0.0	0.031210986267166042	0.13796866020648793	0.0	0.08649183143366124	0.0680102253135961	0.08685571606919922	0.0	0.0821440202852025	0.04227220800254508	0.0	0.09114657098794574	0.2578919208132691	0.0	0.20071848964304823	0.03577590612055957	0.0	0.0	0.13055109684323168	0.10941680042803638	0.0	0.13181574979327787	0.0	0.08724697671653511	0.0	0.05579065129626928	0.09852480317969885	0.0	0.083230439972013	0.08596818656094954
kjzv2rwx_sfomyxok_TCCATCGTCTCAACGA-1	0.1525261790109302	0.0	0.0	0.01984798844888117	0.0826411507114027	0.07907685546128564	0.07642416157884836	0.10356335056205938	0.12208345576242362	0.09184563842048438	0.07533740780848287	0.09500773865641028	0.07110900299775297	0.05206357313098886	0.0	0.06815364722668094	0.0	0.09147262451394998	0.07302795468797643	0.07528069206699797	0.09707586014376439	0.07787368329003837	0.08067721470610716	0.06980417335473516	0.0790529695024077	0.06471206863960682	0.05186185626471491	0.04375791149564786	0.009189543997837755	0.04378122140381933	0.06353478493215889	0.0922020232184852	0.101610929922674	0.12781692376055354	0.11877437389664752	0.127170582226762	0.11867736757624398	0.027357107962872496	0.10754028804382529	0.10701596791690597	0.6447298020331729	0.10654613539944159	0.09486356340288925	0.023823818917737778	0.09930463614954717	0.2092473693597289	0.09520465489566614	0.04474868599125043	0.095366506153023	0.09159436779974399	0.11784029454617363	0.02119969086261221	0.129468803093877	0.11925326577929192	0.06231472242708198	0.18691971170490668	0.0	0.24360620652755485	0.11614961139292658	0.1307664057146612	0.08268900568966663	0.0449438202247191	0.0	0.05491058172169699	0.0	0.12311940582746143	0.1108836868583494	0.33151417870518995	0.1466511017072815	0.0	0.09416800428036383	0.0	0.037914429623069686	0.0	0.05676832530765115	0.15302300695559123	0.031704874401503616	0.4476037606053657	0.10185021135912423	0.15787780239916088	0.13469040322972908	0.15171749598715892	0.09713791826151377	0.12583954156987864	0.4695469948278937	0.14591772730498162	0.09170446879289088	0.07397120059552888	0.08376122965216441	0.1613544294122143	0.09576472185606148	0.07800695413650671	0.06654380437151973	0.15820983620380716	0.23306291845617688	0.13561994874827518	0.11475731970917666	0.30646216039474466	0.0	0.2023542001070091	0.07780453005172107	0.1359779867002981	0.07722489744961655	0.05101565183258917	0.13610219368646334	0.11762020750784796	0.08132691278758694	0.2655471868955015	0.10167769059131636	0.07456786888109979	0.11370127999341482	0.0019395398608881755	0.09181380417335473	0.0	0.05816708705954292	0.0830400400547808	0.09928863105210728	0.06818857380655133	0.13927233814874265	0.08535004321521175	0.0455502051007669	0.0	0.02325389965839404	0.1276975209559479	0.0	0.06503957964632122	0.08287738782120804	0.0413871238963146	0.29778624933119313	0.2537899054752987	0.05179909042268593	0.141192556922894	0.09264508349486777	0.13875512751917246	0.11499596904808475	0.0	0.09138327275953172	0.11868439711684436	0.0	0.10628933221228566	0.0862153725871127	0.0743034988959977	0.05442106097536809	0.06864978684478504	0.02753910552985239	0.04891263858693812	0.06489903493648812	0.018668223162605184	0.12056358123773854	0.03952648475120385	0.08941947565543071	0.05694412596499274	0.0	0.08225171122304016	0.09085116633254076	0.0	0.12583128956824274	0.1031260200356024	0.07203668745251925	0.08375620699689298	0.10677100053504548	0.10644421121949212	0.08036505622061844	0.13209678378217704	0.0	0.11355844876444128	0.08176919496361525	0.22431781701444622	0.0	0.0	0.16837881219903691	0.0	0.08742643124665597	0.10491612375287193	0.0	0.0	0.024989771189374625	0.06155194530447222	0.020208256163312344	0.09155451290282751	0.10668482578594939	0.06559657570893526	0.014089530943463527	0.0	0.45024077046548955	0.021366149456037098	0.14204714345163783	0.0	0.0871112330641993	0.073707552806772	0.0	0.0	0.09974963361016122	0.06207069830665336	0.0	0.08230258395493029	0.343900481540931	0.0	0.5530077199419093	0.05506159034753909	0.06328399025028239	0.0	0.1864633493846977	0.0	0.0	0.13316147024012193	0.0	0.12210788563022688	0.0	0.05506104382508877	0.0	0.18472445157838416	0.1018541383709923	0.12186117184790103
kjzv2rwx_sfomyxok_TCCATCGTCTGAATGC-1	0.129299472598028	0.1800130788894834	0.03170144462279294	0.07369701767115958	0.14611416727703408	0.10798364289536039	0.06418224772849984	0.08243494095531127	0.08393009926267334	0.06475392702286505	0.07018603765465399	0.08415006884938728	0.0702482776621864	0.03936232307018824	0.04066345639379347	0.07567772427322988	0.04726235063313715	0.05431467324440092	0.08272133910952323	0.07003777816973085	0.021238979226277713	0.06232986838422125	0.046243216387678664	0.08630925628678437	0.14321383984305333	0.05999157383467415	0.05271310713057057	0.06350891959962938	0.01365744954300497	0.039870055621394486	0.06458021642573397	0.0876603581071833	0.08183810273554781	0.11806821376427165	0.09560766764996771	0.042925239554453036	0.11153772070626003	0.029869495428850583	0.08674865192759491	0.07551749696889373	0.9428474147575271	0.06426884264256538	0.08739967897271268	0.06869412144307076	0.08636249135921079	0.14245585874799357	0.09978598180845372	0.019790388065338494	0.07482075976457998	0.08248504920386587	0.09647418918123492	0.05049640330539207	0.09641144058648494	0.09008418776820519	0.030190302662212773	0.042457432411166715	0.0	0.06543606206527555	0.07608272138671857	0.08320485201768466	0.06370713079239186	0.06133404672730516	0.0	0.06220553683124447	0.0	0.07742289450535499	0.11681227803692174	0.24350989834135903	0.05744442823094509	0.0	0.0	0.001769765814709635	0.0	0.0	0.0	0.0	0.03207529050225679	0.3578689902927463	0.08458889790915039	0.13454666862991396	0.08739238289800087	0.12635634028892456	0.09833477384039181	0.12011573809326619	0.23256643481362582	0.12284809939725806	0.0883964919626864	0.08593295647521344	0.07611596200336715	0.12581212260184974	0.06958475132923962	0.06809566578248874	0.01198898202643521	0.12082290596952149	0.19147397799083193	0.121877728027935	0.08918553125158692	0.08227810475001486	0.08390485918575806	0.47367576243980736	0.07704654895666131	0.2386302835741038	0.06034867130372748	0.04782290228293859	0.10627340823970037	0.11862295008362424	0.0001408014418067641	0.36951063917356053	0.10843781628559171	0.05801967657046767	0.11077087706301189	0.13830925628678437	0.11745318352059925	0.07131391882595735	0.2792173048994879	0.08115838164286777	0.09331017486691567	0.06114380833481957	0.0873729266987694	0.10969461250360127	0.08692705546638131	0.0	0.042639008931143765	0.0	0.16971642589620117	0.09434635277331907	0.06181481642155799	0.08407117830822071	0.11065409309791333	0.0	0.10045478865703585	0.4424231615242851	0.09675513033939614	0.24477056740299116	0.09882662560166744	0.0	0.09853153580230485	0.06907306633258949	0.07327575224846493	0.08628245305612882	0.05299516879598973	0.05769950539692587	0.08248617799179597	0.1400697285075683	0.015642211940956156	0.021754000988818228	0.047930166656758415	0.045332944209348705	0.0	0.047396112002853576	0.0671816479400749	0.04968279446610105	0.0	0.053541447574767996	0.061841044870556736	0.0	0.14452637611252794	0.10428549555643048	0.055212345419563824	0.07408971867871927	0.08998762707330123	0.06148598592418817	0.06789257430393034	0.19903691813804172	0.16008560727661852	0.10294671343360481	0.05816424736659891	0.1947565543071161	0.0	0.1276975209559479	0.08806848582129481	0.0	0.05197075084715534	0.0841680901165369	0.08004280363830926	0.0	0.051710571869197114	0.07360725870904047	0.059122525414660246	0.11219492118368522	0.036512800557744376	0.05521669341894061	0.0	0.06523096129837704	0.0826645264847512	0.01576600677724273	0.1217550482531756	0.0	0.09182451456115134	0.0797205168277345	0.05093632958801498	0.0	0.0676221881033801	0.03877091377091377	0.0	0.05961036099833192	0.1523542001070091	0.24959871589085073	0.18443782007184897	0.03324496065311619	0.022769157600618276	0.26252898163010524	0.0009809167112537899	0.0227394328517924	0.0	0.0837913646902411	0.0	0.06859642501137145	0.02826823613340467	0.06542146991585193	0.0	0.0	0.06990574968103058	0.07901540397337974
kjzv2rwx_sfomyxok_TCCATGCAGACGTCGA-1	0.10546128563785065	0.07318233160929791	0.0	0.05040421586519786	0.09021490127631722	0.07341588320721547	0.06493045630339767	0.07250716555405987	0.09212009949741341	0.08322546126098138	0.06584505595444647	0.09200868731338725	0.06970968361345349	0.04405005107252298	0.02342310207478747	0.07456527554842161	0.032663252566944384	0.07722590506822082	0.08130030434307346	0.0740809020671782	0.0924756321678647	0.06680946566220555	0.0	0.078043873729267	0.07932049224184055	0.06242651134328454	0.056819604363077966	0.06097887222852967	0.04301875968735693	0.048642467943108496	0.07025027084852242	0.05860614431296428	0.07861760606339437	0.10450617116014184	0.0991894204055473	0.07045576146699742	0.13042268592830392	0.031327300501702064	0.09136452009943478	0.06858939431870058	0.7719733450070528	0.057374150902710586	0.06829855537720707	0.05156041316947055	0.08280024057519342	0.24384697699304442	0.05932316746923488	0.07197935353916847	0.09966827180310327	0.09154018597909937	0.1118231823499806	0.08224243505142381	0.10641772971755231	0.09331993899753588	0.08017728804245658	0.07679476284895981	0.02082218655252363	0.04044943820224719	0.09758334684929056	0.10388389043770475	0.05503274967914756	0.00857856251114678	0.032816122703763155	0.04393325478701495	0.0	0.09086704573278559	0.08301104922777497	0.2430604601391118	0.0	0.0	0.0	0.02868666913610734	0.04208409438940241	0.0	0.0	0.0	0.038056824573678504	0.2570511350607659	0.09958456847744744	0.15006116969546035	0.11264166545065421	0.09472445157838416	0.09309132814750792	0.13785900302754237	0.385366506153023	0.15122156632103662	0.08284830297531812	0.07170074673738572	0.09245922029026918	0.33142245662309866	0.06897841421977849	0.07212087198156814	0.0	0.15681450184053636	0.15562593090682977	0.09109853284897637	0.10602511254722126	0.12246596516259438	0.03137312126076171	0.4435527019796683	0.07990012484394507	0.18688374226094934	0.08207096040663456	0.042671045161109436	0.0	0.146868113160248	0.19591112612993158	0.12622957566777793	0.09579467505511963	0.0717397713499525	0.14853685640202494	0.0	0.05769930444087747	0.0	0.05449820377589238	0.06344624920029518	0.08036368453835675	0.0	0.06698769395398609	0.13390542042227435	0.02757267701087926	0.0	0.10943737910030045	0.0	0.0	0.07334238794912952	0.05655893453646263	0.06308358791142409	0.25247458533975387	0.05944949765174484	0.025548421615837345	0.06277866952024255	0.08679416162199156	0.2573059186221305	0.09555270611928512	0.0	0.09762500797023706	0.0708826510415987	0.0	0.0925097879351491	0.07065759261123912	0.07976196756066989	0.08503259814121238	0.06181501234056508	0.018317439335284676	0.037995001727045535	0.03952103521391911	0.0866092708789338	0.0	0.06527554842161584	0.14603397538790797	0.04308225646184534	0.0	0.05162151067323481	0.04463078531799684	0.0	0.1518746961512033	0.10350984786537044	0.05424370778062411	0.06251771751476068	0.1004337212413055	0.10213709511462321	0.07031253190872369	0.17630739353585795	0.0	0.10438340962685531	0.05199880070301332	0.1962279293739968	0.0	0.0	0.2853932584269663	0.0	0.12716247547708223	0.0960492470737018	0.0	0.0	0.1051521732288421	0.06262405107781442	0.041116187183602916	0.11774430313756157	0.12307667363847138	0.028945960406634563	0.07686820046370609	0.04222400570715178	0.0	0.0	0.1445799397578424	0.0666131621187801	0.08931634078179196	0.06944986039444238	0.09035134653112181	0.0	0.07095895270663224	0.05465778780385522	0.0	0.039498945645674	0.34523809523809523	0.0	0.033554995031720554	0.05184229985391455	0.03822602699007193	0.29730693775637596	0.07267701087925807	0.25909577314071697	0.0	0.1094573341764353	0.0	0.07080849934259915	0.0	0.0	0.0	0.0	0.06907231345433593	0.08965943863758603
kjzv2rwx_sfomyxok_TCCATGCAGGTACAGC-1	0.09594511962088206	0.0	0.11824505082932049	0.05445003921223715	0.10640132566607967	0.08169475655430712	0.06351527322744807	0.09947005642178852	0.10480982411492874	0.09612791997714071	0.07004916144544458	0.09150160844827243	0.0738621017863895	0.07480300598278126	0.038027861997899454	0.06498573212056358	0.1612525159876685	0.07229159676312599	0.0876597225817958	0.07465080970314282	0.05144578593528276	0.06638012209133817	0.13555759382404647	0.09551203852327447	0.14013732833957554	0.07038331042569757	0.0564727984547664	0.04981632280207232	0.06939595020215894	0.04956754657479219	0.06775512243586188	0.10974653775803501	0.10453493642501013	0.14996236544513064	0.10275829773516489	0.050610438250887686	0.1452841091492777	0.0547684959018618	0.09003516327694439	0.0888754718462996	0.7699304440877475	0.0732229312662308	0.018298555377207062	0.04092076834164492	0.08827615767048229	0.18454610308542893	0.02096709470304976	0.054813835646618195	0.09630818619582665	0.11491286885967586	0.09959319348077837	0.07452589025622733	0.10853819943116218	0.06096970623455375	0.07187685277572918	0.13439083498567966	0.07557517388978063	0.12001070090957731	0.0546697166123232	0.09444726047328059	0.053282486527694725	0.08619582664526484	0.0	0.05173930832714131	0.0	0.05501446436506425	0.09750395897745268	0.25025147137506687	0.0	0.0	0.04393667579391307	0.0	0.02575598236194904	0.0	0.0	0.10636704119850188	0.006489141320601995	0.2020178858060078	0.08958618154701305	0.1397256422515053	0.12025876744977869	0.11056179775280899	0.0840498827015681	0.1289650222234492	0.37927293264371914	0.14563337109210914	0.06461255728476051	0.08928978528392305	0.09416352222399636	0.30658105939004815	0.07605545199162485	0.06901126563131439	0.0716168281711353	0.1365440077415961	0.240090813124521	0.18949058038354313	0.09551702541208437	0.30206289756851556	0.047084002140181914	0.4363295880149813	0.07990012484394507	0.24382786822594207	0.05108012306046014	0.04575339777243511	0.09336543606206528	0.11843212966808472	0.02545690067866295	0.20689797094291476	0.09505091214486977	0.07905569932627947	0.1033625550479483	0.0	0.13844836811128947	0.0	0.28380340900405104	0.07417824704702346	0.08658075197677713	0.06902086677367576	0.0657035848047084	0.10334609211013705	0.11532013554485465	0.0	0.0	0.1244872480827537	0.0	0.07380883785378167	0.06250459126863621	0.059587299943536676	0.2633426966292135	0.0829914987218358	0.04835473515248796	0.07312288211164615	0.09022275659329977	0.2501974572600576	0.10031481786203278	0.0	0.10048459041298304	0.07608738206162158	0.060689444317052664	0.11534476462245323	0.07589156148383314	0.07180913194522943	0.08172819689673622	0.11480177427984604	0.0	0.009461500430068201	0.06552226383687058	0.054448173549297145	0.0	0.05721642589620118	0.10804574638844301	0.04076454793588331	0.030061629312565643	0.0694867253371709	0.0709368180112737	0.0	0.14484088507929266	0.10448256222848125	0.06136355676011242	0.07038757943548009	0.0953444355270198	0.09102975676009384	0.08530810042517736	0.19396389433842617	0.0	0.13561421239323862	0.061978309952011555	0.22873194221508827	0.0	0.12065275548421615	0.13055109684323168	0.0	0.13165685749955414	0.08787621279359548	0.0	0.0	0.136782803008844	0.06905735732307121	0.16477342881837265	0.1038742780315814	0.06799941631402305	0.03210272873194221	0.012528981630105226	0.0	0.04405207775994293	0.04102015337970394	0.13291916849969285	0.0	0.09068001958200105	0.07245029669329803	0.10529695024077046	0.0	0.0689576209086468	0.04836196549679696	0.0	0.16819311994460706	0.1855270197966827	0.0	0.11052510891997248	0.02793358221965721	0.019707508471553416	0.30568931692527196	0.10317460317460317	0.0	0.0	0.15798433775961865	0.0	0.0760400551359527	0.07615480649188515	0.05690938275207938	0.0	0.0	0.053262748487467586	0.09163671956735744
kjzv2rwx_sfomyxok_TCCATGCCATCGCTCT-1	0.12515287013681878	0.17650555852803043	0.0	0.05522695456511064	0.07114546484023958	0.10274784070931743	0.06658750925335503	0.10093521763530829	0.10018908717679732	0.06066150031354816	0.07144328407468722	0.08984053878417354	0.07492292703391211	0.045570066637482365	0.03886015496502388	0.06739789548778313	0.04099467502356748	0.07682588048232687	0.07009671090859927	0.06754306584309253	0.07291739363063252	0.07320679755673082	0.0	0.07084644194756555	0.13523274478330657	0.06308530611329508	0.05472346865254777	0.043689399574573594	0.04330558819149112	0.04887248749477039	0.07139661146515829	0.0713228066246096	0.08756002221972307	0.14005495551867672	0.10177499668576999	0.08412374142711221	0.10437239165329053	0.022921658485898836	0.09714268099619744	0.08317257425596772	0.7474585339753879	0.07189122109061036	0.09069020866773676	0.060435633212029126	0.09413529620820689	0.14597824148385946	0.09540529695024078	0.06611903188241589	0.0915569823434992	0.1399177790871718	0.10387620277760692	0.0858094049105285	0.10134230707855782	0.09946750235674794	0.06260032102728733	0.0	0.0	0.0898876404494382	0.07842424445799147	0.10830329569241455	0.05839864035501841	0.023952202603887997	0.0	0.048461299517364345	0.0	0.07743649735651259	0.09305841332083697	0.25966827180310326	0.033999708157011525	0.0	0.0	0.0	0.024464493275031828	0.0	0.0	0.0	0.006763523617456202	0.3283650538867232	0.08864801558654177	0.14525787919606237	0.09665353373218542	0.08472980203317282	0.07990945384203811	0.12524139490431624	0.38674870697342606	0.1498168777066283	0.08048247144485542	0.0906832298136646	0.08745836589827413	0.12909883054345334	0.07845160310337125	0.06165504492025378	0.029665299328220675	0.1595298827417216	0.20983905253568175	0.10486891385767791	0.09884873226603903	0.2685928303905832	0.0	0.37025147137506687	0.07762618155876583	0.13353206451119773	0.04934958533975388	0.04981472005906528	0.0	0.15214373641339934	0.14082960209512546	0.2539408157385685	0.0938714930087943	0.08975114925585001	0.14404247437955303	0.0	0.06602461209202783	0.0	0.31063211801574564	0.06975716789138085	0.07279473064375999	0.0	0.0	0.11515824998971066	0.04412341715712502	0.0	0.0	0.059479222400570714	0.1377207062600321	0.0872974715671345	0.06412389918007895	0.0471382463822789	0.16131621187800962	0.0	0.01461342964151953	0.3436180964270852	0.09062132776989035	0.29417309995159113	0.09945998698090498	0.12512420698616525	0.10085052825345077	0.07238121337874695	0.11055058727610895	0.11259310215971532	0.06167633104902478	0.073004820433211	0.06948160038047678	0.09001708693626055	0.04846882573254021	0.040737956397179836	0.05348473138735311	0.019660489323410673	0.0	0.023575441412520066	0.08239700374531835	0.05560281379677641	0.0	0.07369674913746979	0.05669483980827167	0.0	0.13637956180590072	0.10282505695374045	0.05126895154033917	0.06076614757868454	0.09964686998394863	0.088378194838869	0.08432071687925535	0.16610189643897508	0.0	0.105156253096328	0.06950953060112276	0.2205724986623863	0.0	0.12136614945603709	0.20930979133226324	0.0	0.051685393258426963	0.1041435981951514	0.0	0.02539033999708157	0.08812513769552766	0.07068376125778222	0.045808124459809856	0.0875622504835988	0.0795434278580346	0.0	0.05702693062243624	0.0	0.03914749420367398	0.039950062421972535	0.14318411509422746	0.0	0.08579139102820196	0.06850269890643153	0.0	0.0	0.06861158606090213	0.04017540815293624	0.0	0.17008151575236835	0.2277956126270733	0.0	0.029427501337613696	0.03160074786132102	0.0	0.0	0.13661494560370965	0.1890048154093098	0.0	0.15915170971350748	0.0	0.11075579667165766	0.0	0.05627705627705628	0.1026522968738057	0.0	0.06639194139194139	0.10065525517175522
kjzv2rwx_sfomyxok_TCCATGCGTAGGTAGC-1	0.12827715355805244	0.06640508887699899	0.0	0.057359807090452006	0.09589261689185329	0.07288083772834977	0.07610411154354513	0.10796929963985814	0.11322849355962276	0.08969203242490666	0.0737858201018928	0.11537111328465671	0.06886965826877893	0.053759910501483536	0.01361393496224957	0.09813848760477974	0.06907182348594869	0.08126242519691386	0.08576764643274248	0.07690325958214454	0.0599134622095052	0.0703907094108054	0.05870213253840862	0.08333440342429106	0.1492776886035313	0.07088671773627704	0.059395611885242484	0.06287599994780044	0.047150193333443655	0.05894084330501426	0.07401700399840233	0.11703808777234437	0.12017053296663975	0.14287981427573887	0.11176728096754535	0.07512524928255265	0.12905724986623862	0.02619396561751227	0.10468258371920461	0.08306507429278277	0.6378228513059974	0.08157113215250474	0.05484216158373462	0.07473482574263088	0.0934631941434	0.15984483681112896	0.01575040128410915	0.03385264218046769	0.16258962011771	0.09445923156632871	0.1304551987042508	0.08230188454907555	0.13946382810959984	0.11023028794182199	0.10142003962228681	0.05315834198848079	0.040306759407883	0.08876404494382023	0.11056053004923537	0.11146135469760543	0.08186020975181584	0.03734617442482611	0.0	0.041991491271643	0.0	0.11175195654342483	0.14567600662163666	0.34529695024077045	0.11031664964249234	0.0	0.06829698171403392	0.022224966045190763	0.0	0.0	0.016693418940609953	0.0	0.07346585998271392	0.5376442711916227	0.11055314770399087	0.15683679658637348	0.14624738557322828	0.0686784376672017	0.1108235584640079	0.16778934194664533	0.3196004993757803	0.1640222574775584	0.1052434456928839	0.1231488589573592	0.11694413396866482	0.08889398456011618	0.08581183702589947	0.08065366904745903	0.036026395576957373	0.15705140753099098	0.149841655459633	0.12207485004646447	0.12868542932063942	0.23018845490755604	0.041344423366895276	0.4048689138576779	0.08132691278758694	0.11694565466636092	0.05222824148385946	0.05371190721517006	0.0	0.14122955695989403	0.09439328658725465	0.1859900399226242	0.09303413855193171	0.0828610738035182	0.13606618101000123	0.049558587479935794	0.17001605136436598	0.1260414278070779	0.042192157761981194	0.1051437996082878	0.10022990121054955	0.032221627727245704	0.09293739967897272	0.11608429024159361	0.10322810772248975	0.0	0.057826069062024116	0.1998394863563403	0.0	0.07607797944876596	0.07373447283559643	0.03958350284658989	0.1446294810058855	0.08394269068426372	0.10530363830925629	0.1832233517626776	0.09040190210598976	0.21870620907539046	0.10610044987286202	0.0	0.1038806044627783	0.09393745622849486	0.027210884353741496	0.10076052893067339	0.07109984422476648	0.08757413394223015	0.14991677070328754	0.12465696680992078	0.0	0.03084300140195461	0.04908348691120227	0.06333965659808356	0.11200285357588728	0.04472088460852506	0.025849384697699304	0.05473490592322467	0.028297960882230546	0.07500149904983303	0.073043698340915	0.0	0.1684442670012738	0.11903373815076168	0.07316112840246049	0.10757230154036777	0.11232443820224719	0.11147878338889575	0.09739869873672087	0.24378257337058834	0.05799892990904227	0.12639954025721817	0.06952195425775277	0.485553772070626	0.0	0.0	0.163509898341359	0.0	0.05510968432316747	0.09601491260446977	0.028999464954521135	0.0	0.1416611588455607	0.06723529240571223	0.042639008931143765	0.137143131525154	0.07618723349060427	0.023060460139111824	0.0033440342429106474	0.06951132512930265	0.11869092206170857	0.026431246655965756	0.13420476388641184	0.0	0.09121885634858237	0.07513282932250748	0.10618869270554664	0.18164794007490637	0.09237458417661154	0.05534828568536434	0.0	0.0670065779120637	0.13871054039593367	0.0	0.0	0.03524987826212419	0.02948695083526544	0.41180667023363654	0.10339753879079722	0.12894596040663456	0.0	0.09348703730726203	0.0	0.06567510434769384	0.0	0.04270635731309889	0.0	0.0	0.04119850187265917	0.09860775829987543
kjzv2rwx_sfomyxok_TCCATGCGTGCAACAG-1	0.07676947183367729	0.07294453361869092	0.0	0.046820144095809785	0.059618611271278446	0.05583581747305664	0.06913263997302785	0.11025599767667293	0.12022739028127527	0.09985406107189362	0.07704902315540751	0.10835590901430198	0.0785270911623656	0.0429191594921932	0.007569902700988843	0.07114098448368111	0.06142831664501006	0.09960914474340489	0.0746302145359775	0.07487741372428583	0.0490671598390211	0.07662757273711146	0.08874111442329741	0.0692605671482076	0.07811663991439273	0.07316306392031346	0.0590534424195554	0.04762557256391183	0.02578146977544638	0.053742068075786444	0.07283497205206652	0.124989112446651	0.08291500955925203	0.135389177571619	0.12171187848649845	0.1351233036626295	0.1323616907437132	0.017796077884011444	0.10764872833120856	0.10158206566824235	0.6577168150201858	0.09647472764569424	0.0451310861423221	0.045495202970115056	0.09983004006982929	0.17313179953629393	0.05484216158373462	0.02898687564913606	0.14043873729266987	0.1128471869475994	0.13123494977913666	0.06349206349206349	0.12423380548750153	0.14152498880772213	0.07356513817187975	0.03638309256286784	0.04369538077403246	0.1467629748528625	0.09900764909965082	0.122061356574958	0.057123973184779527	0.0533797039415017	0.015674850880843392	0.05560915133029274	0.0	0.11680314860661462	0.11039532319978741	0.34947030497592296	0.0	0.0	0.0	0.020372885541424867	0.0	0.0	0.0	0.0	0.014254160321576052	0.3417411908583658	0.10480868084111147	0.14894078567459662	0.13832384843620799	0.09373996789727126	0.09153887311190682	0.13969353856994307	0.2706735628083943	0.1553838368613704	0.09694093563170261	0.09770628329494964	0.09915709327439429	0.20331728196896737	0.09233394647718139	0.07552142203974233	0.04987812852981392	0.1620113694654665	0.24664150506847135	0.11182450508293205	0.12137951945997941	0.22781047500148624	0.06104382508876891	0.4009630818619583	0.07896379525593009	0.09684323167469235	0.06543439004815409	0.04447711570767358	0.13396201177100053	0.1116898083190218	0.06902086677367576	0.2667819072313454	0.09719109406033259	0.0855526801410773	0.14474214923653125	0.0	0.1239593365436062	0.0	0.0626767560956967	0.07647714275896937	0.0961522837512324	0.0	0.0	0.09369469481829032	0.08514357053682896	0.02644985693349152	0.0994361443799646	0.0	0.0	0.071547927727703	0.07364597342125433	0.06008659353556573	0.29086409844836814	0.0	0.049959871589085075	0.13144283930800785	0.0959441934138826	0.16726540803587353	0.10737648676926707	0.0	0.10799324678348955	0.09846141800101789	0.0	0.11181601229755322	0.07149076306172371	0.0742180925754276	0.06692527198145176	0.0970330865220318	0.07855726560287037	0.03101909231904965	0.06630303390603016	0.01479643951554064	0.0	0.042580702693062245	0.08299892990904227	0.044966011051031506	0.02132255315775915	0.07701599140237265	0.0925295662579452	0.0	0.15069270735728274	0.10671591440618365	0.06703165705879582	0.06879182976167009	0.11293472445157839	0.11147569658805614	0.08652420570252288	0.27636089808374453	0.0	0.08230782949884073	0.07687261776384119	0.23622257891920814	0.0	0.0	0.030604601391118244	0.0	0.09434635277331907	0.09223382918029316	0.038523274478330656	0.0	0.1113838793944544	0.06438052255362207	0.023809523809523808	0.15340028261376576	0.0843264101691068	0.0	0.002318530408418049	0.07646691635455681	0.3263777421080792	0.0	0.1414068228206805	0.062421972534332085	0.09092076635194239	0.08039310224608263	0.05739254503299447	0.0	0.08391126968618419	0.04709304007056816	0.0	0.08759009221666195	0.23207597645799893	0.0	0.1814568524038829	0.046765379551643914	0.0	0.049937578027465665	0.01819154628143392	0.0	0.0	0.07258783663278046	0.0	0.12313511764779075	0.0	0.09966438056325697	0.0	0.0	0.10025929127052723	0.12676715972301214
kjzv2rwx_sfomyxok_TCCATGCGTTGCATCA-1	0.11491057096996102	0.0	0.1523542001070091	0.0458599939899001	0.08544104889692324	0.08279351066269204	0.06838198826808954	0.09739659166872705	0.10463093598961963	0.09926723699829898	0.07117995863669882	0.09783899031692797	0.06845960130634686	0.03192640692640693	0.02342310207478747	0.06322454075263063	0.07054956814186349	0.07926028703023562	0.07423684104546736	0.07102691801691051	0.09495312536348198	0.0640150137277254	0.11472903768248872	0.061440342429106475	0.14138576779026218	0.06224228909756731	0.06192942777952417	0.06252039045270068	0.024700346952171347	0.05337953726066716	0.06971198070332037	0.09699254669205022	0.07496770983495381	0.11595070326740485	0.11659890377669624	0.0662240381341505	0.13767362225789193	0.04116748474344957	0.0980121298993542	0.08684966203778698	0.6636023152877085	0.08520273003693118	0.11677367576243981	0.045515624553277866	0.08981831886367275	0.1368378812199037	0.05082932049224184	0.05628048972397948	0.08903156768325307	0.11548855070402503	0.1338122949350571	0.12654420070150407	0.12092778763387871	0.1333245978969437	0.07172501554524026	0.06681773833128757	0.0	0.07592295345104334	0.10831967755586751	0.11846622642749195	0.06343086547977493	0.11114678080970215	0.0	0.04673916464485159	0.07972177635098983	0.08450091139102756	0.1127437778519899	0.3155056179775281	0.024612092027822365	0.0	0.0446605608535549	0.03127958184137959	0.02618032877622184	0.0	0.0	0.0	0.019975031210986267	0.33111671634946116	0.1034535848781633	0.15494141464085603	0.11882387275645703	0.16871054039593367	0.11080215664485328	0.13341759970973455	0.29805005647702276	0.16050017688095938	0.1207830274268965	0.0970432921580943	0.09245697926208545	0.35741037988229	0.08325196593836355	0.07974999789065812	0.01741870281196124	0.1553760024573946	0.19779329891689443	0.13618315451550222	0.11137041559123997	0.17038226026990072	0.11649399289848728	0.45056179775280897	0.14932227572677012	0.23977680960024458	0.07313402889245586	0.04000808409326147	0.24451578384162653	0.13169976091324406	0.03134240094618569	0.31740544100094664	0.10782740062317062	0.12240530240988852	0.14063464625262379	0.05818619582664526	0.1113322632423756	0.0	0.2547580830084843	0.07910328341211756	0.10390056205393053	0.034777956126270736	0.08341359015516318	0.13280446145614686	0.1372570001783485	0.0	0.0	0.1265382557517389	0.0	0.05240976252212207	0.06703628186774255	0.05320127326030086	0.2711008560727662	0.08435883716782593	0.07052568218298555	0.09785387313477201	0.08887548669550284	0.3521618385181788	0.10360840052448946	0.0	0.1281447783165196	0.0999839051360016	0.08331422456623098	0.10989876599828445	0.07186391286063744	0.09155055174995039	0.07461902780254841	0.13408930081637585	0.04906681773833129	0.02638654665393394	0.06283415571805084	0.05879663407753295	0.0	0.056681380417335475	0.09741171749598716	0.04967539752399691	0.01406971444424628	0.07781798306304312	0.09435005294952145	0.0	0.13562343662155446	0.10787286612758311	0.060448061335777875	0.07494203673978955	0.11280965757089352	0.10633823105733219	0.08862150229334378	0.20097893506133208	0.0	0.11490597071121415	0.06885935923748565	0.2303370786516854	0.0	0.1219011949349028	0.21829855537720708	0.0	0.01904761904761905	0.11075727533096998	0.046762974852862495	0.0	0.06911528656406382	0.06235943862759715	0.07239576902498251	0.08980532576038194	0.11049499813544757	0.031086142322097377	0.013153201355448547	0.10856964508649902	0.04681647940074907	0.08610665239878723	0.1488887898063928	0.0769573747101837	0.08571485440744306	0.0742221940089013	0.10900659889423935	0.0	0.07159431921278527	0.05425650369470594	0.0	0.09039121266484122	0.3283841626538256	0.0	0.10448673851563098	0.030037693653398742	0.052939777658878785	0.09291956482967718	0.05903335116818263	0.1120920278223649	0.0	0.11167858358869595	0.0	0.09467125119071813	0.11655074014624577	0.13050245634515298	0.09967132920583964	0.18659711075441412	0.09785673128369758	0.10964289576162531
kjzv2rwx_sfomyxok_TCCATGCTCAATCAGC-1	0.14625850340136054	0.00897687414541347	0.0	0.0917199879798002	0.08259439916470569	0.08413590155163189	0.0805127397015961	0.12423651364889243	0.12335509940432683	0.10438564697354114	0.08234893359824932	0.11638159119728753	0.080542875989706	0.05073203949608444	0.0	0.0876761191367933	0.002726184106601442	0.10530722795053399	0.0820582854381332	0.08070914354611362	0.10083280991927793	0.0890562239492126	0.037758923794236794	0.08343713215623327	0.07927590511860175	0.07125996802542588	0.06622277364979837	0.04991419697503556	0.03964852476378018	0.05494967072201137	0.08385872592984837	0.264984384137768	0.1469193989769385	0.2081689655485123	0.1362267753543365	0.15992995768276666	0.1292027822364901	0.028132536193112647	0.11503560364359365	0.10586782904069782	0.7153558052434457	0.10341354044129755	0.07324772605671483	0.04993893946634319	0.10818866113656157	0.20525682182985555	0.06530898876404495	0.04513895445818777	0.12092027822364901	0.13363946061997548	0.12391560699223093	0.07570299030973188	0.13577013695286907	0.1854241964308463	0.12141194163666073	0.19604695810908634	0.025236311753165687	0.07035848047084002	0.1236682121464645	0.14443822571409798	0.07391670775676064	0.03515248796147673	0.0	0.048115093619274775	0.0	0.12431192244561126	0.12005846000265727	0.41523809523809524	0.12972420837589377	0.0	0.051206999653794105	0.060583611145408896	0.018228445969631555	0.0	0.0	0.0	0.07615480649188515	0.332874722922877	0.11467220457835567	0.1640456709488483	0.14511406196799456	0.171107544141252	0.08994032185043421	0.1393359651786618	0.4326883062838119	0.16391348734148695	0.14545792914136832	0.14539511945471886	0.10417251434958359	0.12680577849117175	0.10334778690537541	0.08052012588552354	0.08392287418504647	0.17297729218803487	0.2139314274145735	0.14097040353693222	0.1362018247479509	0.30259794304738125	0.05403959336543606	0.38148742643124667	0.0784733369003032	0.13185049300619123	0.059312020688425185	0.05274812442027005	0.06607811663991439	0.14937871117646398	0.123313902734364	0.3109025805655019	0.11418168686753234	0.15068081807361788	0.18824546240276577	0.002608346709470305	0.12618512573568752	0.0	0.12695864862799053	0.09278703062849027	0.110317448118521	0.0	0.09213483146067415	0.09253199983537062	0.08514357053682896	0.0	0.007531794048647981	0.18057784911717495	0.0	0.08697095663387798	0.08702384567553106	0.04089522724638968	0.23792803638309257	0.15801676475833779	0.15716960941680042	0.15825456274894478	0.10464636142404865	0.197839435399628	0.13213243048289666	0.0	0.11614506663118178	0.11545019944581468	0.013197788478687356	0.09501091322921179	0.08624696198807895	0.09800375285420387	0.09524304936289955	0.07592467940420097	0.02650048783558367	0.03931568360525835	0.06457107187444266	0.024923391215526048	0.08337792045657214	0.08715667915106118	0.09774612092027822	0.05402479948122779	0.04159483185700414	0.09242334089776941	0.09382388789354149	0.0	0.1450608783980141	0.11296799654071225	0.06455812852444602	0.07821238489482132	0.12256688068485821	0.13180639585133966	0.09465505903879692	0.2931256564215366	0.0	0.13153201355448546	0.1026633006839637	0.3124665596575709	0.0	0.0	0.25350454788657034	0.0	0.16832530765115034	0.12111913202461781	0.0	0.0	0.1410946401032323	0.06624489859880768	0.036650615302300696	0.15992372172147454	0.04937010554988083	0.0	0.05774032459425718	0.07579810950597468	0.24995541287676118	0.0	0.15263286962725164	0.0	0.0913259602265484	0.08235770661975195	0.0	0.0	0.10294391327610673	0.06079273495003832	0.0	0.07295502470651181	0.53517924023542	0.0	0.3016892150118474	0.04031778094396451	0.05936032340526722	0.12484394506866417	0.16568574995541288	0.21294810058855002	0.010225313596100113	0.11179207808421292	0.0	0.13263321180749976	0.0	0.06318400700423173	0.0	0.0	0.08276227517800551	0.13212884906240652
kjzv2rwx_sfomyxok_TCCATGCTCGCTTGAA-1	0.1288217534204693	0.14820759764579988	0.0	0.06204328737805727	0.12047873583817731	0.09714419475655431	0.07506700284136024	0.07457278122919177	0.10595155126763688	0.07197032894749458	0.07407185514980169	0.08622769386567046	0.07427373589098478	0.06438785933167955	0.050512256504765866	0.07875869448903157	0.07735228923029887	0.0753960696828722	0.07159325612569542	0.07236320222503285	0.060128643543396844	0.07618222738486267	0.05231980432622487	0.08409416800428036	0.06536472266809346	0.06349580133473022	0.06796422149955536	0.049858734943689725	0.0350537527648613	0.048453285195908316	0.07532752473165798	0.04860203814998693	0.0715870403124393	0.0919235338393594	0.11914537691140467	0.04100393988034438	0.09950561797752809	0.02345670396476454	0.10103111850927082	0.0886300381403979	0.6033853786662775	0.08626598533813817	0.1032370251471375	0.03569284305196476	0.09919687037449278	0.23029249152844658	0.07691278758694489	0.026601202278664273	0.0958159443552702	0.06958300316286378	0.10392249843090803	0.11471375066880685	0.1286530934076765	0.10974619917522921	0.06239787138663543	0.060302772794511066	0.0	0.07982878544676297	0.09142007035754833	0.12378852092778764	0.056921145486908874	0.02903513465311218	0.0	0.0444436690162142	0.0	0.09470758404294874	0.08673841303356424	0.24395933654360621	0.0	0.0	0.015358952569791962	0.06449355887558135	0.023652700134683863	0.0	0.051524879614767254	0.0	0.016421780466724288	0.3113200336314301	0.10164571292239137	0.14995876574763667	0.11535580524344569	0.1160406634563938	0.09553607441247891	0.13570238851137728	0.3765679805005648	0.1502804456675042	0.10695559122525415	0.09910670667876335	0.08983329551598274	0.0	0.09008145337482577	0.07596714780027645	0.02326457008104948	0.14875569301439404	0.18187208074848524	0.15223451888147335	0.11294537752352692	0.2993282206765353	0.0	0.33237025147137506	0.11200285357588728	0.13521363601620423	0.07383906277866951	0.046581082754479544	0.05510968432316747	0.13037524273479328	0.02624538875278083	0.3136601226488867	0.0989014174563971	0.07469890042694445	0.14442935341811747	0.0	0.12179775280898876	0.0760528930673393	0.2131774057937782	0.07627915956954201	0.08959706171467803	0.06375958623149634	0.0689673622257892	0.07208708894102153	0.06695202425539504	0.0	0.0	0.09176029962546817	0.0	0.07439327214608113	0.07236707011987911	0.050506320687027983	0.3924558587479936	0.015278520896498424	0.04002808988764045	0.2011176505558528	0.0973834271272288	0.131340925883462	0.10749964037078548	0.0	0.10088933984259128	0.10295710501246265	0.05793778185431476	0.10217670089259175	0.08190736803034163	0.06307005579042294	0.08950617283950617	0.10231450318438358	0.027507632266389703	0.03837427447155793	0.06556784178507025	0.04239505812539521	0.1461565899768147	0.039125200642054575	0.18830256821829855	0.043807156788050486	0.04062382339535898	0.08439765871478386	0.08463931052396716	0.0	0.14276642956275648	0.10048191950089343	0.06374167086369384	0.0625271042775478	0.10397572231139647	0.10971210437502572	0.08378873463786407	0.16812317935913443	0.0	0.08858965975070844	0.08994147629483491	0.36235955056179775	0.0	0.22846441947565543	0.07586944890315676	0.0	0.0518637417513822	0.10227093901912143	0.0	0.0	0.12494885594687313	0.06086131128677318	0.04233032884718278	0.14638981492914077	0.0892066734763364	0.1009095773140717	0.06750490458355626	0.06839664704833244	0.03058676654182272	0.0	0.14827076273705486	0.08444801141430355	0.08407867680267438	0.07886051434899273	0.053326199393615124	0.0	0.07897518435806174	0.04414305959249779	0.0	0.12447675699493281	0.23234349919743177	0.0	0.2346556600168157	0.04940153059077437	0.037572082515902744	0.060103442125914036	0.19787765293383272	0.03838951310861423	0.0	0.056163561781539306	0.0	0.09595425430283021	0.0	0.05170484945765844	0.0554918596652144	0.0	0.11596081820800921	0.10912329779002344
kjzv2rwx_sfomyxok_TCCCACAGTAAGTAGT-1	0.12670068027210885	0.2149099340110576	0.14472980203317282	0.09730498325234357	0.09467188206143154	0.08518210655048536	0.07442507042322341	0.09723961011013564	0.11298565900037963	0.08650860771194226	0.07121486251186843	0.13287600560215432	0.07691347758664129	0.05612505472056034	0.010106414600796624	0.09113162118780097	0.059874136920685876	0.08296933111254193	0.09304541558075446	0.07324096043470156	0.08530485960871892	0.07114820218859294	0.0	0.08151524879614767	0.07767076868200463	0.06892435033624565	0.06279041517489126	0.051527489592712944	0.02340410275079567	0.053109514308716244	0.06800820641009792	0.10396058083541752	0.10971840249733329	0.0944899384244271	0.11142202880471222	0.08186195826645265	0.14901658640984483	0.05169780011011081	0.11721899653651631	0.09685648509481104	0.6938567050926602	0.08736652603856926	0.16302835741037988	0.038094421231911584	0.09570687025732953	0.15201979668271803	0.11663991439272338	0.03483460800050357	0.0652541466024612	0.171634462347021	0.14506213868722723	0.12033767314666191	0.14078360695746858	0.14628580164007818	0.10169840787818316	0.08897491580902024	0.051453540217585164	0.1780096308186196	0.11539271778867755	0.11500955103113589	0.06563224540752631	0.08171927947208846	0.0	0.05344091715826536	0.0	0.18687596920314498	0.13288518785841763	0.4047084002140182	0.11659127389464469	0.0	0.102130739936424	0.061653702103140307	0.01756425158207413	0.0	0.0	0.011235955056179775	0.08704778367699716	0.462890774287243	0.1189149595013764	0.1561339055835601	0.17232355659321952	0.07927233814874264	0.10167839650985719	0.15608735833454934	0.32226086439569585	0.16740190099120672	0.1375601926163724	0.10537604392025496	0.11460338003075811	0.2241840556447298	0.08666160460264499	0.07332334232640335	0.05265243842022868	0.16238780859224816	0.1496536665075991	0.10957168201402383	0.1397234101900037	0.20236609000653943	0.03920424145143246	0.29095773140716963	0.15734795790975567	0.11962088206068944	0.069985063313715	0.04359043553636557	0.08975387907972178	0.17136421630803653	0.041649066486440824	0.23052228670206198	0.09138841817034324	0.05583581747305664	0.10923982384656541	0.13523274478330657	0.10743713215623328	0.01742719559734006	0.0	0.0895407608117638	0.10508337121103994	0.022769157600618276	0.0487426431246656	0.13527390212783472	0.04604958088104155	0.0	0.058772687986171135	0.16390226502586053	0.0	0.06476794117243556	0.08025855711248969	0.04561201066145922	0.27972846441947563	0.029308602342310208	0.0945692883895131	0.19529159978598182	0.09455701122013728	0.1733292567963515	0.10629138970042627	0.0	0.114082507894	0.09838746862589011	0.046115824606996356	0.12244473319914732	0.05955391817160547	0.14492196625445558	0.14811842339932227	0.14491965688051225	0.09904636011708054	0.05564472980203317	0.06663595109287994	0.032238922126562576	0.14909934011057607	0.11030854289281256	0.22913322632423755	0.04439644650901317	0.0	0.06509739211453663	0.08688161730261595	0.0	0.16202535083502403	0.12242572458281595	0.06806913802120133	0.10393586963663841	0.11770632691278758	0.09006050129645635	0.10515481602195728	0.2697421873451836	0.013590155163188872	0.08866892574757743	0.0695617099589688	0.3539325842696629	0.0	0.1917246299268771	0.13317281968967362	0.13151417870518994	0.11175316568574996	0.10574730402886384	0.0593900481540931	0.0	0.08711799326472162	0.06520122411241776	0.05420422274354859	0.2440493339369744	0.06088169009517324	0.0	0.05653647226680934	0.019261637239165328	0.16265382557517388	0.0	0.15375869448903157	0.0	0.09118378693721296	0.07335967248364887	0.053647226680934544	0.0	0.09558703794170331	0.06571298425231009	0.0	0.009662291883045354	0.0	0.0	0.23006955591225253	0.061058307933702455	0.0	0.0	0.16336721954699482	0.0	0.0	0.09904826758759343	0.0	0.09472655304899882	0.0	0.037112700034048346	0.0	0.0	0.08143495081697329	0.09502534093350691
kjzv2rwx_sfomyxok_TCCCACAGTTAGGGTG-1	0.1526408316135443	0.0	0.04200107009095773	0.04710599031054626	0.09849511965798646	0.10033535886264618	0.07681689473285594	0.11228367614181191	0.11540752900456448	0.078481007803226	0.07971506066867871	0.09848884610487628	0.07166691703798507	0.035392042414514324	0.0	0.0819689673622258	0.04239598461107289	0.09858137376705269	0.08579425487725596	0.07735794483447714	0.08845697536464513	0.07909793225431744	0.178705189941145	0.08555805243445692	0.07624398073836276	0.062074887143850344	0.055449999211804754	0.04632384606350076	0.05098376660985256	0.0426702936416262	0.06793617481743074	0.08487314444983637	0.08573677807199599	0.12331891431110628	0.11993602343899766	0.0008512087163772557	0.0939111824505083	0.05434976465753212	0.11469652132365407	0.10006332189612265	0.5527992606644292	0.10059414283663588	0.06926163723916533	0.04281589125915398	0.1043306952076328	0.12912430889958978	0.07229802033172819	0.03677965568249772	0.13966827180310326	0.06809300309513651	0.13041683944865845	0.08013792283455205	0.13671256793669567	0.13014344314504828	0.06798331236533484	0.11245397035218582	0.0	0.23199571963616908	0.12117568320833404	0.12510560108135507	0.06869039750731754	0.0	0.0	0.06034314067590886	0.0	0.12019932711229607	0.13405941518451886	0.2895666131621188	0.009290335133031763	0.07109416800428037	0.12834796840084348	0.021607605877268798	0.07060755336617405	0.0	0.0	0.0	0.042007929648379086	0.2723381487426431	0.10632390848224844	0.1461122553287924	0.1256092222384357	0.08393793472445157	0.09096596287607524	0.1321963288255423	0.3319214077641044	0.15717802615352025	0.0907972177635099	0.09986507548793822	0.09326935197868783	0.0	0.09854025908238356	0.07646349776598874	0.05346491488813586	0.13840913813509045	0.12105042442121094	0.11948410351722001	0.10450755576947562	0.29653409428690325	0.07349579259691619	0.3452648475120385	0.0795434278580346	0.1381181686157609	0.057723604423042627	0.05035034964871577	0.33741305510968433	0.12701904836736297	0.11027568922305764	0.30567559781042924	0.0962336442560466	0.09989517476332427	0.0859612297814545	0.0	0.16967362225789193	0.09791332263242375	0.03653596269968662	0.07361538574815557	0.09198463811968477	0.03106236252303668	0.08105939004815409	0.1382783882783883	0.12373818441234172	0.0	0.043873729266987696	0.15766006777242733	0.0	0.05805929401435019	0.0819293450754125	0.035485596920899566	0.38152086677367575	0.10510671184828488	0.09640850722311396	0.20355507995957434	0.09401313721497885	0.157532675991745	0.10687197096472736	0.0	0.09010942095881258	0.11039771713929017	0.018930418609391323	0.10001953340637129	0.10278203905634561	0.08799614164387072	0.05391078612052395	0.08025682182985554	0.024360305920120857	0.041374592789754215	0.05954362602302677	0.0358383189843864	0.15106117353308365	0.07141742464776173	0.10266185125735687	0.05521324151262535	0.0	0.09057143779635062	0.07506399454742035	0.0	0.13574565513195525	0.09789860046909019	0.07779295551634305	0.09051467620361765	0.11682417067950776	0.13424702638185784	0.1006293931930779	0.1590868557160692	0.0	0.09709093791490796	0.08702854293698556	0.0	0.0	0.0	0.2081326912787587	0.0	0.10501159265204209	0.11400617448205022	0.0	0.0	0.09662291883045353	0.05933945389542211	0.07097584063876199	0.054307116104868915	0.06409196296836746	0.056875334403424294	0.06139646869983949	0.058141608703406455	0.15578740859639736	0.03777421080791867	0.12805669500426053	0.0	0.08626601285910011	0.07979356917654384	0.006206527554842162	0.0	0.08879428664479959	0.0573095165791795	0.0	0.0	0.3146067415730337	0.34269662921348315	0.2790644347626691	0.03558353021804606	0.004161464835622139	0.27019796682718034	0.1275637595862315	0.28798822899946497	0.0	0.06391361447541223	0.0	0.12532092359633515	0.10567148207597646	0.16746923488496523	0.0	0.0	0.1291466024612092	0.1365868592268663
kjzv2rwx_sfomyxok_TCCCACATCATTACTC-1	0.10466827180310326	0.14166815290410795	0.0	0.07496500216217009	0.10638054720088101	0.0886407933960101	0.07367014324071428	0.11385741626669074	0.11589562646864318	0.06487666146962993	0.08043734997408719	0.12005331319737143	0.07479576994700408	0.055614329490733985	0.034223094148187784	0.06845906902086678	0.08677928100078983	0.08261364174523572	0.07566362898910924	0.07044519270057337	0.07113778584223138	0.0823009930570299	0.0	0.07821294810058856	0.11748706973426075	0.06483221358246588	0.0680703960356561	0.053754127027626615	0.02086125774299063	0.06317953692730549	0.07463673526864702	0.04835317978772382	0.08715447819434079	0.10201684939830055	0.11557697644941531	0.15156379201323023	0.146187265917603	0.049495583936228785	0.12127064493897619	0.10716126467079977	0.6948781555523128	0.11026970393528746	0.0664258962011771	0.07096908580740813	0.10329929252928105	0.10085607276618512	0.1620853397538791	0.029024643565291285	0.07165329052969502	0.12119118732687215	0.14232342011122862	0.09231317995362939	0.15525048576497424	0.13784518622858452	0.10623183375992365	0.04148176124382337	0.07655609060103442	0.12343499197431781	0.10812952201982465	0.10800585264659777	0.05881303832394381	0.07169609416800428	0.0	0.05700423794334539	0.0	0.12471547369662014	0.10677927758087626	0.41324772605671484	0.09392480178997033	0.0	0.0	0.018561962382187103	0.0	0.0	0.019261637239165328	0.0	0.10932762618155877	0.4965986394557823	0.10457039315118281	0.1446616337247103	0.13238484362079866	0.06275013376136972	0.11318269745236037	0.14784279391020963	0.23880863206705905	0.15903695957428404	0.11472305580756972	0.10339637564845186	0.08711548858616333	0.23045173125429946	0.0989017327269604	0.07353718595172487	0.0974773596496443	0.14000724770798764	0.1417002877677035	0.11019120835797358	0.1356925379922768	0.3193627013851733	0.06906950727175447	0.39395398608881754	0.07842874977706438	0.0859894519605595	0.06593320848938826	0.04995665897976874	0.0	0.14986511615725098	0.013854861873785587	0.19401572210560974	0.10023903115356136	0.06170493879734879	0.10327200888998642	0.1559657570893526	0.15034777956126272	0.0	0.0	0.07419460929408357	0.09615667536938999	0.03941501694310683	0.07956126270733012	0.10337696011853315	0.1698947743891564	0.0	0.0	0.03932584269662921	0.0	0.07560055425223965	0.09017164837389556	0.039303651870316814	0.25488228999464957	0.0	0.05597913322632424	0.08382379168896023	0.0954457495336055	0.1391373028612194	0.1107890834163844	0.0	0.09341533667667451	0.1207528046388008	0.021809472852811537	0.13020926223173415	0.06195076396991899	0.14043562247391966	0.16825198660404653	0.10064032862148121	0.00931608598495578	0.06354173016098773	0.06824108752947704	0.01619728586020721	0.12430889958979846	0.07528535758872837	0.2127808988764045	0.041620127572594826	0.004577611319184353	0.07789062932418221	0.10915149779432497	0.0	0.1451124817690722	0.11961631518553291	0.07043517434873613	0.1277594735903429	0.12865402621722846	0.11115981396880273	0.11312842316787766	0.190040227493411	0.16115569823434991	0.09866634960267918	0.08702937118076089	0.21361690743713216	0.0	0.14472980203317282	0.15393258426966291	0.09491706795077581	0.03973604423042625	0.10600910435675802	0.08705189941144997	0.0	0.030497592295345103	0.06741662581068344	0.056015145902786355	0.17598880520228835	0.07638179548291908	0.0	0.0	0.06826288567861602	0.06563224540752631	0.0	0.11998271010443295	0.008560727661851257	0.0841028462618614	0.07464363049013592	0.07280185482432673	0.0	0.09602539721311094	0.06677403727965525	0.0	0.1525509080036509	0.06928838951310862	0.0	0.14155774669418328	0.04006528757191552	0.02098567267106593	0.0	0.2687265917602996	0.0	0.0	0.07090163269938551	0.0	0.10425644577721922	0.0	0.10365290140571039	0.0	0.0	0.07334753261719554	0.11824294435105724
kjzv2rwx_sfomyxok_TCCCAGTAGCAGGGAG-1	0.10818428494993503	0.14059806194637656	0.0671482075976458	0.061412959827612745	0.12608372682551802	0.07759592601085379	0.08148327311017783	0.09642068964615048	0.11802447610467465	0.09338557218223764	0.07518568640679626	0.11035625786101035	0.07708814608121572	0.059177245974998786	0.03214236173037671	0.10424023542001071	0.03261229585467146	0.08563851279524484	0.09279802896149399	0.08241000319372813	0.06923604810756741	0.07740196880509063	0.019949552854849804	0.0674071696094168	0.07811663991439273	0.07026196403340991	0.06237267169442505	0.05441477769512847	0.04189902533467922	0.05257280202150516	0.071262282278833	0.1250388841191036	0.10867557500349313	0.14132908924377216	0.12145007815860427	0.10679021353178657	0.15933654360620653	0.06463194299051651	0.11363331109481754	0.09185749137300524	0.5530424631548227	0.0902971584175828	0.1294007490636704	0.05326765752188173	0.09802755679488231	0.19176921705011593	0.09473649010165865	0.056016114310892894	0.11161048689138577	0.1442320065560003	0.13303452795959844	0.11499910825753522	0.15032525133057362	0.16848472936526135	0.07547394906945469	0.07292355144304913	0.05934546103085429	0.09020866773675762	0.1280194182359159	0.12796504369538078	0.06677927100927762	0.05093632958801498	0.0	0.04798646375990553	0.0	0.08899892084047482	0.1064165957462089	0.4201605136436597	0.20531154239019409	0.0	0.02250338337582224	0.055727044491089436	0.006900241692957694	0.0	0.0	0.0	0.06516579550287416	0.409462661469082	0.1197358914442379	0.16779401900350657	0.14955007539277201	0.13401819154628145	0.1133341564802239	0.16010545785826685	0.4084031864930741	0.16984249566343826	0.16433340312187406	0.08639821341335753	0.09780631353665062	0.16678131926928075	0.09363833254249779	0.08329020092863412	0.034659057130967244	0.1767246182154376	0.236446719592787	0.13055109684323168	0.13707467748238655	0.3434991974317817	0.06060606060606061	0.3896201177100054	0.0790529695024077	0.13972330505235803	0.08525336632780453	0.05364823913962818	0.05457463884430177	0.14817392345482233	0.097293796288474	0.32222085031073794	0.10799387762201273	0.07521210731483605	0.17045725809770754	0.0	0.08177635098983413	0.0	0.18451425514025835	0.0891938811740894	0.10929639689688261	0.034718506628618986	0.08346709470304976	0.11575503148536856	0.0795434278580346	0.0	0.0	0.0	0.0	0.06568163422096006	0.07840729975561436	0.052520754586720515	0.3068820224719101	0.1341775161999881	0.15536383092562867	0.17549491706795078	0.0955879255924447	0.24364951973298682	0.1092253431483649	0.01253535121913934	0.11226529384531364	0.11144388329918613	0.08076638895258478	0.11482458151800046	0.0896092588534232	0.10179428631715386	0.10717753601648733	0.1314572222509881	0.0019513423346866838	0.023643591983799634	0.0616887620632939	0.012325502213142662	0.14704833244159088	0.06417201712145533	0.08309925093632958	0.05906211705414315	0.02776291540336484	0.08242467851146658	0.07110332594038128	0.0	0.1566786984000239	0.11825661824336829	0.06679372487067721	0.08206658969521181	0.11884062332798288	0.10934889080956496	0.10525692393777135	0.21534589699383708	0.0	0.08567663436577294	0.07997107772736534	0.1926163723916533	0.0	0.0	0.14521134296415195	0.0	0.04886748706973426	0.11012494885594687	0.0	0.0	0.25874169892676174	0.06323319699747701	0.014116969173148948	0.1356134502201918	0.06420545746388442	0.0	0.02024255395041912	0.06754949170679508	0.28669520242553953	0.0	0.16840804153538236	0.0	0.09900094829583987	0.07928900416045721	0.0	0.0	0.1022518435806174	0.06532796841785606	0.0	0.07427690177194474	0.22659176029962547	0.0	0.2413055109684323	0.030912402835139862	0.033321443433802986	0.04868913857677903	0.12983770287141075	0.006821829855537721	0.0	0.10762520874880425	0.0	0.10120931338595306	0.0	0.01352205846587869	0.0	0.11276083467094702	0.07531794048647981	0.12049406745505127
kjzv2rwx_sfomyxok_TCCCAGTCAGAACCGA-1	0.17555224336925782	0.07597645799892991	0.0	0.05284490277564004	0.10424036528541819	0.09635118092180693	0.07562892275067125	0.10909825868206133	0.12327941596669605	0.09772730323654572	0.07685179416963901	0.10760596218766628	0.07788775715795827	0.022952235030886715	0.03033906030160712	0.09675405742821473	0.08043517032281078	0.09050128017943672	0.0892864334328633	0.07800909902300282	0.0769767604159397	0.08131834845388985	0.15390201024229916	0.07635098983413591	0.07838416265382557	0.06574211128305188	0.06593067776445573	0.05179338109592974	0.036868494646787243	0.05417460484141152	0.07102087910340785	0.0844127564796496	0.09943666867734713	0.1450925447307089	0.12415964002216481	0.051267084974950146	0.15376350989834137	0.05921945394344026	0.11550597027084751	0.10696099076678399	0.6851014154384941	0.09119760080884459	0.05735687533440342	0.04906489570697479	0.1050499066599493	0.21990369181380418	0.05139780631353665	0.03879394454410978	0.10617442482611023	0.12752368761471308	0.1303784801930661	0.05550205100766899	0.15162813400542555	0.142092792173049	0.087563084754096	0.19444182167248922	0.0	0.30117710005350457	0.1096339878785167	0.13400307885819418	0.05805068594229202	0.0903335116818263	0.0	0.04849208857944741	0.0	0.10425225127186659	0.11538668706303123	0.32620652755484214	0.07388491658154579	0.0	0.08173606521260189	0.04552002304811294	0.04165974797512961	0.0	0.0	0.04066345639379347	0.049745510419667724	0.3845448291676221	0.11516846587094444	0.1720634759050782	0.12440293788608395	0.13031567683253076	0.11766226283080215	0.14825426623179433	0.43676059687295643	0.16799651106839725	0.13701816828343452	0.11167562286272593	0.10200600035296194	0.3451043338683788	0.09759519716524415	0.07944450699734165	0.01704218932683352	0.17004508234982338	0.19412028400792447	0.1548252654107178	0.12830199232684433	0.15807621425598953	0.1352692251568656	0.38336008560727663	0.07874085963973604	0.13636016204234502	0.06492163813090779	0.0549490538573508	0.24672284644194756	0.158291147055192	0.0854664751767058	0.4135489978186607	0.108364102589587	0.07299549033096385	0.20931802280116887	0.06674692348849652	0.03176029962546816	0.0	0.1819918978827486	0.07758323066023304	0.11222121458983385	0.03439153439153439	0.05264847512038523	0.11326501214141664	0.06894952737649367	0.0	0.013664238383339506	0.2248082753700731	0.0	0.06848856511777861	0.08108397321880469	0.04354209969598568	0.39075040128410915	0.14868319362701385	0.10189272338148743	0.2244218536353368	0.09752928173868997	0.25921679533236514	0.12295593481345334	0.0	0.11400765697208615	0.10105617107535442	0.03200081530739637	0.10119153778864855	0.08889849733168279	0.09934764642788065	0.09085864891108336	0.1273494537358256	0.06669184527743682	0.022539637388165334	0.06048292808592434	0.03146067415730337	0.08863920099875156	0.07410379882289994	0.12152220438737292	0.046933597650731185	0.0	0.07759658493385731	0.09736273641350801	0.0	0.16020076427308505	0.11690722681553718	0.061948121120769306	0.07767546206339819	0.11918405564472981	0.10369490060501296	0.09452742414402934	0.24893486316707292	0.0	0.06441353070566554	0.09583360251256032	0.2479935794542536	0.0	0.15757089352594972	0.13103263777421081	0.07019796682718031	0.1947565543071161	0.10276735822010112	0.0	0.0	0.15296006042866586	0.061541647358017065	0.0672716796312302	0.1535168950899288	0.08863920099875156	0.04499732477260567	0.04035134653112181	0.11396468699839486	0.1420545746388443	0.04711967183877296	0.1663087311495551	0.0	0.09114184581685901	0.07889955956990807	0.038202247191011236	0.0	0.1087167341289227	0.06447298020331728	0.0	0.1754004972775627	0.5786516853932584	0.0	0.24543300466253917	0.03990597627764652	0.0	0.0	0.16720171214553237	0.30096308186195825	0.0	0.10280979943901292	0.0	0.10604684343905667	0.0	0.013084293983170387	0.04379729419857831	0.0	0.08758282915586287	0.11820853853942415
kjzv2rwx_sfomyxok_TCCCAGTCATGAGTAA-1	0.16917946954062524	0.07906783187682064	0.2247191011235955	0.05492644957013127	0.082184024477032	0.07355919896048307	0.07411234977804164	0.0940973625789977	0.10539910264535875	0.09761032196697293	0.07293831866707845	0.11344288886288484	0.06955334939652627	0.0700483972955883	0.0	0.06627207062600321	0.03645952763127723	0.09342135889460208	0.08658603588831933	0.08108524122396897	0.08980040477353618	0.07668887533620644	0.13674233738439195	0.062071696094168	0.08003388621366149	0.06433601496845795	0.056203421138283756	0.04509715642902817	0.02796577915308368	0.04620559414216875	0.06638684664181901	0.09715430462752124	0.10547893386224454	0.09983585892936493	0.11264137933007728	0.11608054866481833	0.14985553772070626	0.02857453028434953	0.10288864008173206	0.08548897757226795	0.5287222141154725	0.07929050856663118	0.06637239165329054	0.05126634237192604	0.09872650876966878	0.18773408239700373	0.08580791867308721	0.04081452805841438	0.1295238095238095	0.1084042776547399	0.12389113643262892	0.04069912609238452	0.11594153924136183	0.13818368438868325	0.07691278758694489	0.07166462090454159	0.01435705368289638	0.3124665596575709	0.11384910226080018	0.12790696310063548	0.05705228408467007	0.07042981986802212	0.0	0.05089705642882458	0.0	0.1120557535526113	0.11145105052050229	0.33273408239700375	0.1344423366895277	0.0	0.09284612721493092	0.0	0.04907658530285419	0.0	0.0	0.058640984483681116	0.010179583213291078	0.3202629366353283	0.10519123395120655	0.14827425110296322	0.11757381195583443	0.05078651685393258	0.10986047660204963	0.12486475969622036	0.3389513108614232	0.15734221726368522	0.11079396096494289	0.10036522669644311	0.09345143551861594	0.20125353512191393	0.0884476569862305	0.07231638615329068	0.011671918038959237	0.17016253135737927	0.13150550229201916	0.13466249894398918	0.12152008849225361	0.1955293977765888	0.11800184833892699	0.3377207062600321	0.07869627251649723	0.22127952304517312	0.06980392812555734	0.045243469057315286	0.149812734082397	0.13540392192077585	0.0922812649601532	0.3046055068526979	0.08674031410316936	0.09252465030956203	0.12024529777338766	0.0	0.10150882825040128	0.0	0.18076893678819841	0.07813463838615885	0.09593123897063398	0.0	0.1279828785446763	0.11065152076388031	0.1333690030319244	0.0	0.0	0.12118780096308186	0.1295880149812734	0.07288691333635154	0.07027055948404264	0.05784901854906515	0.3047752808988764	0.21592057547113727	0.11804440877474585	0.14232209737827714	0.09371535838023028	0.31083594486483734	0.10461536232514	0.0	0.10144656337239442	0.08810850548312867	0.08991311880557466	0.10381793166704885	0.0819922645454384	0.10293973579303536	0.08534966212868834	0.15150416817687568	0.0	0.06008763909489269	0.0713899292550978	0.03737535872367333	0.0	0.038623595505617975	0.15710272873194223	0.0477226048085055	0.011711551037393735	0.06743590985406173	0.09561551321073909	0.0	0.13967185687940836	0.1058931557924562	0.0697407022260549	0.06557967953591845	0.10831494114499733	0.0962917232580154	0.08118804602207981	0.17531656857499553	0.0	0.09447516001823118	0.08638996698620312	0.23261102193686464	0.0	0.11476725521669343	0.21225254146602462	0.0	0.1570180131977885	0.0979905751881958	0.0	0.0	0.08787335158782614	0.057736556142836994	0.03607441247890686	0.11049375094318914	0.07276618512573568	0.04826110219368646	0.06322454075263063	0.03598180845371857	0.08917424647761726	0.0	0.15530190436557478	0.06545389691457107	0.09378413639915814	0.07648580920338681	0.019154628143392187	0.0	0.09594906599669667	0.056049629083336945	0.0	0.047681994145972996	0.0	0.0	0.20492241840556447	0.059381030533662775	0.0	0.3358302122347066	0.11253789905475299	0.0	0.0	0.11216498856948295	0.0	0.1165058073863927	0.0	0.05228853543460285	0.09737827715355805	0.0	0.09658599827139153	0.11950753346842881
kjzv2rwx_sfomyxok_TCCCAGTGTGCAACGA-1	0.14554192463502255	0.0	0.0	0.06308406077530289	0.08943051421506751	0.08185718107467706	0.06796238068363665	0.07869877986083584	0.1125647457643582	0.07775994292848225	0.07622158040328555	0.08781222332371429	0.07456274719239124	0.060928303905831996	0.03721538552999227	0.06072097378277153	0.0	0.07350880003708037	0.07903858655942744	0.07278716150839691	0.060355456300742086	0.07075717274215991	0.13750668806848582	0.07260353130016052	0.0784733369003032	0.060450127033252914	0.06152744820398122	0.05746029571050125	0.033194883420760865	0.044456278783696616	0.07006727166715175	0.1340475568330285	0.1115586863099924	0.14161928340180102	0.10296001274190303	0.042341553577508635	0.1423135366506153	0.03176929459293895	0.10156010894670903	0.08888381659230025	0.7746972128994601	0.08232367579351098	0.13552701979668272	0.08135958732064745	0.09500865055281524	0.25992063492063494	0.1549959871589085	0.061058131117615586	0.1007597645799893	0.143128051960366	0.11948445160483882	0.1108138636228524	0.10931917809505036	0.13341559202600248	0.04919887785056325	0.08353004122997514	0.031523096129837704	0.19753879079721776	0.08054205513391983	0.10201885800643933	0.07912203583056193	0.061120028535758875	0.0	0.05853821743646164	0.0	0.08546671382321734	0.11355173243416966	0.27452113429641517	0.020672211683447638	0.0	0.07943851697982564	0.057291023583158414	0.034279810335602665	0.0	0.04376672017121455	0.0	0.045369112784843124	0.536115569823435	0.09876775000888804	0.15064347853486007	0.12208278612772995	0.056565008025682185	0.10475861217434251	0.13379423491783043	0.31041555198858567	0.1453516046443812	0.1009561030078861	0.11115220880731384	0.09224576235576883	0.27432546052128715	0.08012122443196423	0.07273185376820107	0.11564908943186097	0.1379052116240387	0.13928535276849885	0.15823266030244149	0.11093840500514071	0.1608108911479698	0.03584804708400214	0.3842696629213483	0.08052434456928839	0.13796529847894215	0.07203328428749776	0.049139487991850486	0.1688068485821295	0.16066330673072246	0.08515671200473093	0.34909659628760753	0.10651380599549104	0.08068813400159422	0.15823352677285263	0.0	0.10726591760299625	0.0937858289383169	0.07972177635098983	0.08900407910819208	0.10752950252481447	0.0	0.09245585874799359	0.12318393217269621	0.07683253076511504	0.0	0.0	0.2195469948278937	0.0	0.09592130715726221	0.07041776929417379	0.07579646574106265	0.21207865168539325	0.1637239165329053	0.15543071161048688	0.16205933059865643	0.09044549295456013	0.16838645570587785	0.10453050017955588	0.15317587709240998	0.10286180024783972	0.08908507223113965	0.0	0.11015354955964908	0.07507418573383165	0.07477825756034333	0.08610268909894378	0.12213707519977908	0.008466307871463193	0.040819229128146776	0.05793056298674276	0.017851062794883018	0.04253611556982344	0.04726235063313715	0.08774745853397539	0.028359876027250333	0.0	0.06802688142285197	0.05665709801100728	0.0	0.1471809621584332	0.10186643380410605	0.06595673499064576	0.07523114903363277	0.10778825575173889	0.09575050417747047	0.0922861553919106	0.21296791708776727	0.0	0.0974773596496443	0.08222058782117223	0.0	0.0	0.0	0.07736757624398073	0.0	0.11824505082932049	0.0903740454302252	0.029106474050294276	0.0	0.1040820822711107	0.06679449552375132	0.04770136230810388	0.11731215102001619	0.08176467727029525	0.04424826110219369	0.04012841091492777	0.03063135366506153	0.13385054396290352	0.0	0.14934952341319382	0.0	0.09042671417150175	0.07823604271899835	0.003959336543606207	0.1684055644729802	0.08901746458231559	0.06276842653247147	0.0	0.07034274383910867	0.4146602461209203	0.32825040128410915	0.21684628907742873	0.04693070259286646	0.005974674514000356	0.025503834492598538	0.20536828963795256	0.19221508828250403	0.0	0.13985764547562302	0.0	0.09628606545251436	0.0	0.0	0.0	0.0	0.07238547968885048	0.09714024510981072
kjzv2rwx_sfomyxok_TCCCAGTTCAACTCTT-1	0.10022548345180769	0.07139884667974555	0.0	0.06940199505999106	0.0959861199852473	0.10194049529924329	0.07066753642096107	0.1053620975875859	0.11493035909565172	0.06802940257090312	0.07926086847026918	0.11425318469814089	0.07735823167666378	0.03854759472737001	0.05037354101024513	0.09167781344747637	0.0284848021605646	0.08807191172454931	0.06891730958421788	0.06971545093757045	0.08079186730872125	0.06706233888347232	0.019338072307574717	0.0723338683788122	0.07936507936507936	0.06793315455765836	0.06057419560038686	0.05324681256443383	0.06333945601871005	0.05739571196885068	0.07591091573893545	0.06851070713103637	0.067385058940201	0.09658024321897869	0.11417975429872324	0.08594776010506347	0.13626966292134832	0.05658299796062376	0.10773570074443982	0.09743816297779807	0.7518848193005496	0.0852045943068924	0.13354735152487962	0.06637422959577519	0.10308852073594138	0.2111869092206171	0.08560727661851257	0.04853177225946558	0.09025147137506688	0.10010091364095063	0.12702932035996856	0.09269365673860055	0.1340730102409582	0.1484332630858657	0.08233916099084639	0.1351147200453215	0.005172106295701802	0.06110219368646335	0.09455017962241076	0.12242920034167816	0.0617907587504415	0.06263599072587836	0.014347145433287755	0.04952249585716065	0.0	0.10493239382974671	0.12091309640514075	0.28597110754414123	0.0457220681939783	0.0	0.01702703553331445	0.10071202206033666	0.0	0.0	0.0	0.0	0.0857719059966251	0.3505312237254452	0.10166951230942493	0.15773419449599987	0.12270052045332944	0.06754414125200642	0.0935078404741326	0.14411062163871152	0.36990963676356936	0.16030283677694404	0.11306208853839533	0.10988438365087119	0.10102555052257976	0.05877856760681801	0.0858845616540948	0.07586415372767262	0.0	0.14473030395200853	0.16142466704264458	0.08456534594914251	0.10886813962405512	0.3156768325307651	0.04864049807870033	0.38849652220438735	0.08039058319957196	0.1292517006802721	0.061694645086499016	0.04916810942030509	0.015248796147672551	0.16915294443384332	0.11523189997465574	0.31296044779190846	0.09989034052414579	0.0756379598388312	0.1467012388360703	0.20218031032637773	0.11482075976457999	0.0	0.17664144309409158	0.07244548508335746	0.09761835227950601	0.033707865168539325	0.08694489031567683	0.07428900687327654	0.11813804173354735	0.0	0.039634522780590195	0.149812734082397	0.0	0.07534812253913377	0.0669983948635634	0.06288756894566452	0.3051096843231675	0.0	0.05327046548956661	0.2568218298555377	0.09498666616638352	0.17539300364340493	0.10513436678868188	0.0	0.09825292403740328	0.10274395681356492	0.0682565160895819	0.11030429650012315	0.05737227516737447	0.08532091424954219	0.08909002635594396	0.0881616872918069	0.021433292418090832	0.024259910193632283	0.059902304658858964	0.02073058028114208	0.2085785625111468	0.042903959336543604	0.17071294810058854	0.04787054365058818	0.0	0.08062178280843527	0.06590383834078178	0.0	0.14960632059816456	0.11035186811633706	0.06629732827516073	0.0819783541250129	0.12313837613697164	0.10495740214841338	0.08417163932216681	0.17832867645601727	0.0	0.10405643738977072	0.06736272273545728	0.2324772605671482	0.0	0.0	0.14489031567683253	0.0	0.2065988942393437	0.09737541594778872	0.0	0.0	0.08277468290687061	0.07229897177243329	0.06268263571634358	0.12218243678917837	0.06196799455226421	0.012199036918138041	0.09483681112894596	0.11142322097378277	0.07642232923131799	0.02571785268414482	0.14968021124388164	0.05127519172462993	0.08874172373739456	0.07692261186833649	0.0	0.0	0.07471517551817991	0.0493669833557474	0.0	0.05193088471343594	0.23180845371856607	0.0	0.3064281892532294	0.04503700230249908	0.03914749420367398	0.0	0.0	0.0	0.0	0.0893525949705725	0.0	0.0955063092507566	0.0	0.0	0.11679278452954216	0.0	0.08566901263530477	0.1072323824690453
kjzv2rwx_sfomyxok_TCCCAGTTCTATCCAT-1	0.12779943438049376	0.07282563462338744	0.15543071161048688	0.06858843275651033	0.07218438810017298	0.07464362149354124	0.06751345553869796	0.09654889125233347	0.1012255860205001	0.060235765201332434	0.0729923975825311	0.09597700261193454	0.06820508998976041	0.059055644729802036	0.04583556268949528	0.08867264134118066	0.041173023516522717	0.08756911004102015	0.07663016275738277	0.07249703745525161	0.07576709237676507	0.0721096613346928	0.0	0.06773033707865168	0.07807205279115391	0.06517062183818559	0.061659586818779075	0.04628469639431547	0.013878086853877425	0.052658642651292026	0.07272497786326391	0.07045180235668869	0.07281730412053178	0.12776704663964233	0.11855692225817804	0.08451286541174181	0.11707223113964688	0.02700816525926443	0.09555983812121972	0.08821476431001223	0.5647648231917894	0.07855536477859619	0.01575708935259497	0.028737251826710615	0.09366774163942622	0.11505707151774568	0.0	0.05094262424070752	0.04158373461744248	0.083961503816432	0.10889597432839888	0.0871648534569883	0.10981386049393146	0.10891269295305067	0.09077697279944472	0.0708463160545117	0.0	0.10765115034777956	0.1040076211356014	0.12121537457876902	0.0491997048507293	0.0743713215623328	0.0	0.05087105677639888	0.0	0.052910556719355045	0.0984304135650188	0.3754949170679508	0.0739335570796245	0.0	0.0	0.03222620076552661	0.0	0.0	0.05655430711610487	0.0	0.0	0.215317587709241	0.10138509494339419	0.1382986523276902	0.09452794396614621	0.15188871054039593	0.09052475614273367	0.11756408385621869	0.2987485880744308	0.14551217008334383	0.11268523041849862	0.08896177914253146	0.08883491746013071	0.09638462126423603	0.08095809503031058	0.07372484464333356	0.0	0.15148713531832195	0.2167946437609359	0.12703106079806256	0.10977116686280095	0.26502586053147853	0.0	0.2479935794542536	0.15315676832530764	0.0	0.048633404672730515	0.046097439024675176	0.0	0.12643910396719385	0.057052744220100815	0.2568218298555377	0.0977286242705243	0.06780882497461264	0.12707741696505742	0.0007356875334403424	0.0998394863563403	0.0	0.28449132461973553	0.06349533594147551	0.07815909222324938	0.0354616253492658	0.05366506153023007	0.07249866238630284	0.05753522382735866	0.0	0.10351072148824958	0.14838594613875514	0.0	0.056591348726180185	0.0636403337526933	0.0537991927470517	0.19127875869448904	0.08001902383924855	0.13566746923488496	0.17668390702098566	0.09227998714713714	0.2430635175418482	0.10180301012239812	0.0	0.0891335867175653	0.10377054813886823	0.019745726005758107	0.11295829193100461	0.0704818765683644	0.08635332594819856	0.08964488833402691	0.06062410466179948	0.027287319422150885	0.030450183202281055	0.04829578106731665	0.04501191692202928	0.12680577849117175	0.044865792759051185	0.17419074371321563	0.04563913278250771	0.0472821671323544	0.07966123780004059	0.0754858146344929	0.0	0.13931606521579715	0.09999924286017142	0.06320179427440949	0.06117165573108802	0.09816144997324773	0.0984617442482611	0.0861933760552853	0.14951548659413827	0.0	0.09721974515982007	0.0665792041239914	0.22191011235955055	0.0	0.0	0.02958801498127341	0.08154093097913323	0.10394150169431068	0.07248578696034083	0.0	0.0	0.11667138765618607	0.06034104112238662	0.0695353335802774	0.11098763907752672	0.1092141316860418	0.03413590155163189	0.12827715355805244	0.0	0.0	0.043410023185304084	0.15298089689475458	0.07936507936507936	0.08929738434321391	0.07660521200799243	0.029784198323524167	0.0	0.07292975201805196	0.042489118331814964	0.0	0.026406068045195605	0.442215088282504	0.0	0.15470457846059774	0.04200107009095773	0.0	0.17888353843410024	0.04052969502407704	0.0	0.0	0.036220957569272176	0.0	0.10960828311233328	0.0	0.04898098156525123	0.0	0.0	0.08200086430423509	0.10949474012377666
kjzv2rwx_sfomyxok_TCCCATGAGCCGGAAT-1	0.08528242757777268	0.10017240354319006	0.0	0.038362027895658804	0.09676531243019734	0.06802721088435375	0.06330699639149694	0.06251005663109727	0.09143247297048994	0.07496198108738884	0.05900071530853038	0.07477757342524045	0.06449072305265328	0.07756943431100735	0.0	0.06348537542357767	0.0	0.057997519242996294	0.07270146188232451	0.06375786281977536	0.07811082420266592	0.06471593682767163	0.0	0.06202675227394328	0.07878544676297486	0.06151861605841287	0.05234126443208678	0.058714716360646756	0.039323084730243305	0.04542219421984202	0.06657601068922878	0.10107382383316535	0.09114857565440833	0.1327910330005169	0.09162296174854007	0.06505666618026168	0.10483895131086142	0.03699568086475756	0.08406406674196937	0.06129363197706667	0.6559657570893526	0.06531966947736434	0.031059390048154095	0.056955795441085776	0.0820038966542083	0.15917602996254682	0.0	0.026299058949422464	0.13562332798287854	0.09538709524486796	0.09837561779895915	0.05187563165091255	0.09365173232707236	0.07989648507878272	0.057643920003470565	0.0	0.0	0.08699839486356341	0.08071916078023426	0.09961232669689205	0.03445448091845977	0.01610486891385768	0.0	0.03938742082079534	0.0	0.05317807945878789	0.09064891321131424	0.27565543071161047	0.014592149423610097	0.0	0.0	0.04531423632547228	0.0	0.0	0.0	0.0	0.0359303617730584	0.37820071848964304	0.0812619786575324	0.1396038482070523	0.08203220000972809	0.05403959336543606	0.06298555377207063	0.11204141541220193	0.40381071279947683	0.12785877699894907	0.07094237792821086	0.09147416660850954	0.08517419792200662	0.10884353741496598	0.06861389545530185	0.07152240077437577	0.026177595465984978	0.14065171149303787	0.20208812343643803	0.2068091577257751	0.09276820166577983	0.3753046786754652	0.0	0.4159978598180845	0.0903335116818263	0.0	0.060995184590690206	0.041870813385950036	0.0	0.14192549024009699	0.11607670862549632	0.24336337819483886	0.08639907766773179	0.05350454788657036	0.1541095608511339	0.02902621722846442	0.07548421615837346	0.0	0.16311243598563022	0.06384548802856194	0.08047786661045396	0.0	0.06677367576243981	0.0720767996048895	0.10390583199571964	0.0	0.006832119191669753	0.07686820046370609	0.0	0.06225734315621956	0.057690338813934317	0.044349599209020325	0.22378277153558052	0.017834849295523453	0.04250267522739433	0.08429938767017418	0.08107419622245753	0.1649978343397284	0.08807138355309524	0.0	0.08705439444218044	0.05227350828885496	0.0	0.09420197542187911	0.0629438557627952	0.04629776160081588	0.04188712522045855	0.04846476466628696	0.0	0.02678613758118807	0.05137625587063789	0.01025341699499003	0.13126449081505262	0.043873729266987696	0.023107276618512574	0.04691880376652292	0.0	0.046392132986476264	0.05554260493884719	0.0	0.13337570241693894	0.09036001157582671	0.0549780365642592	0.047140322716904624	0.08494616104868914	0.07231036753508664	0.06357034622752095	0.10706854527079246	0.0	0.10186671422626478	0.057714510996592604	0.3611556982343499	0.0	0.1306402710897093	0.011235955056179775	0.0	0.06445514535402176	0.07797501022881062	0.0	0.0	0.09161866993988607	0.058029376011605335	0.03230851545458287	0.1053285042049087	0.0853965011268382	0.05318352059925094	0.030809702158016764	0.05444087747458534	0.39432851792402357	0.03381487426431247	0.13328329667280978	0.0	0.07789034742886715	0.06183251565083597	0.003495630461922597	0.0	0.07042536115569824	0.04978815091174642	0.0	0.0	0.39071696094168007	0.0	0.10066498509516165	0.04984940573881364	0.0	0.16087034064562156	0.06469591581951133	0.15556447298020332	0.0	0.1298052758726916	0.0	0.06680602734953402	0.0	0.06459458144851403	0.0	0.0	0.0721385356216817	0.07432638335938345
kjzv2rwx_sfomyxok_TCCCATGAGGTCACCC-1	0.08655316059007873	0.17139290172998037	0.15770465489566612	0.034213593086919236	0.10936225695688988	0.08789555147901858	0.07198560507780148	0.08548692409025917	0.09781092739327624	0.06786639588379349	0.07156257579995043	0.11278493747621918	0.07154567423418905	0.026490831266112166	0.015357786893367418	0.07584492598537543	0.061810491987056994	0.07212433207481769	0.0779282233613513	0.0760745447460218	0.09375508874776095	0.073631182829142	0.08702132538408622	0.07177956126270733	0.07842874977706438	0.06048256616782487	0.06015367025434597	0.03271770478539456	0.047994131047530794	0.047203178936876304	0.07436126309669008	0.08239700374531835	0.0885210593218895	0.13457754078588205	0.10561998037212843	0.051607568461501045	0.1133354735152488	0.04274160405083707	0.09574616825969302	0.08822409079083648	0.658008658008658	0.08917486790093766	0.0777956126270733	0.06129742402149984	0.09549438983335481	0.1312421972534332	0.041532905296950244	0.0029899600289554026	0.15766720171214554	0.07250204875009313	0.11656716408039307	0.0778431722251947	0.12958050557104372	0.14198723898334079	0.06905701849522074	0.025808076039404527	0.0	0.0487426431246656	0.12029761205660669	0.11508053842471347	0.04981867903216218	0.013162118780096307	0.0	0.04809935698754343	0.0	0.08079640159244045	0.09191650417802291	0.3403531300160514	0.0	0.0	0.0	0.0	0.0	0.0	0.0	0.0	0.025764497674610035	0.32492547580830083	0.10348208537868497	0.14385997441719126	0.09514081424193783	0.06861423220973782	0.10990163394657777	0.12473790001879889	0.3305392069437013	0.15552316622614762	0.13226789494498337	0.10236583153046269	0.08548345981136145	0.0827027440189559	0.08760487527278453	0.08130305540353747	0.027624199908844103	0.16226132504564952	0.20843636573973653	0.13221255385655148	0.11595252446526731	0.25289816301052254	0.05005107252298264	0.13317281968967362	0.07963260210451222	0.13475502560574792	0.07408986534688781	0.043304805362604296	0.0	0.16695663886675122	0.17825462532736336	0.3069514754908013	0.10011976404991328	0.10025005186665356	0.07827303782359962	0.00113697164258962	0.08841091492776885	0.0	0.2014828403271421	0.06552752702634158	0.08558824627316304	0.0	0.0	0.1418076305716755	0.026324237560192615	0.0	0.0	0.066167290886392	0.0	0.0693364064150581	0.06863013896721762	0.05359947531024008	0.34634162653825573	0.10159919148683194	0.09393392188336008	0.07484691754354676	0.09198165652949528	0.24224821014548142	0.10313648420270462	0.0	0.10390139638553215	0.09451165137654587	0.03572065530331983	0.11157821430694626	0.09075437463844943	0.08138468765150202	0.04740106612765789	0.05320250608398488	0.0	0.019065228139328552	0.058104948179854544	0.038289800087552894	0.1208311039771714	0.021067415730337078	0.09684323167469235	0.04416221000904893	0.0	0.07367483994760245	0.09960282308643538	0.0	0.13295364116102154	0.09876720810577075	0.05500460767156179	0.058584663906958406	0.10421281433921883	0.11067004156891798	0.07304902405254064	0.1657848324514991	0.07897271268057784	0.11235955056179775	0.08000337923460336	0.31112894596040663	0.0	0.0	0.21546281433921882	0.0	0.09188514357053683	0.09047418763215194	0.03948635634028892	0.0	0.09703207125546848	0.06441253573499355	0.026628801909700787	0.13743809249427227	0.07373899508730969	0.07822364901016586	0.01368824683431425	0.04418583912965936	0.0	0.034028892455858745	0.1393843013693201	0.08275370073122883	0.08713232210211738	0.07659740296380936	0.07248082753700731	0.0	0.07996312838765209	0.04825170274608477	0.21722846441947566	0.09520662197463255	0.22819689673622257	0.0	0.0	0.03080419138997601	0.0	0.09381130729445336	0.10098983413590155	0.14967897271268057	0.0	0.04014462441428734	0.0	0.10686669348806793	0.18815766006777243	0.0	0.0	0.10366506153023007	0.0853654772194098	0.1113126308649621
kjzv2rwx_sfomyxok_TCCCATGTCCATATGG-1	0.13126767560956967	0.0921467213602045	0.0	0.04853522138422862	0.054122707226230735	0.04793434227623634	0.06450168698129295	0.08182402105645972	0.09566386516530154	0.0832580625984033	0.06364160524247368	0.07979537270296586	0.06139321584412789	0.04204363052677659	0.0	0.059476993044408774	0.03108359448648373	0.06484731051480241	0.05887657708969778	0.0618111954204125	0.050387326401004955	0.05960595951414084	0.0466253917297256	0.0573119315141787	0.03624933119315142	0.05629791780804362	0.05311184119627638	0.05321745031254486	0.02999012648033846	0.0417877186227496	0.05854675937327323	0.048813567757910584	0.06606618887446197	0.10150900962175005	0.09494243730859725	0.06371905248309742	0.11328838951310861	0.012856600057381689	0.08647617506335775	0.08097937866003013	0.6754705968189114	0.07102495698197064	0.04323167469234885	0.06141178488721159	0.08334480556759734	0.1234617442482611	0.033072498662386304	0.03694961130519624	0.08252541466024613	0.10936600497118204	0.10246418535192302	0.02504012841091493	0.09543615593290342	0.11503113819096392	0.05575680013882261	0.10062002329021497	0.0	0.06088817549491707	0.07661776686558427	0.0930885265598453	0.04509419248348528	0.0454788657035848	0.0	0.040777718024190626	0.0	0.05671028647604538	0.1069300957695498	0.19079721776350989	0.012841091492776886	0.0	0.0	0.06441124418652508	0.024335344366340106	0.0	0.0	0.16725521669341895	0.018699153530614205	0.3642895360391348	0.08468056962216856	0.12989668108199162	0.10550610438250888	0.022150882825040127	0.07328970654813352	0.11544427836562668	0.32337554247666606	0.12969854615764315	0.06061134761672134	0.09501477190778608	0.08693228453214334	0.25621034930826264	0.07618854164371631	0.05887973289040063	0.0167053088401403	0.1339691641144094	0.12316168495943777	0.13576075019008194	0.10143858789207537	0.10100469651031449	0.0	0.32739432851792405	0.09657570893525949	0.09065199113353206	0.057536895844480115	0.04555538421639202	0.06239967897271268	0.09633811881002892	0.0	0.17426019673210685	0.08597501685476083	0.07537043709939835	0.10201259414742561	0.024678972712680578	0.05213483146067416	0.0	0.1720553389895284	0.06734700889942617	0.07262418947197379	0.0	0.0	0.12736140264230153	0.0368824683431425	0.0	0.005350454788657036	0.0	0.0	0.06753920237066305	0.06207886859572253	0.05316428854978019	0.30514312466559657	0.015694667380060638	0.0	0.06587004339813328	0.08538325276383453	0.07391271115187648	0.09814565862856563	0.0837728349766873	0.08626984589026855	0.08622714638061309	0.10553135111722592	0.08822942410422346	0.041228116936065026	0.05600142678794364	0.06147573469670848	0.07034985070505187	0.0386806407956441	0.04610195664099803	0.054415116025602915	0.045021645021645025	0.0	0.0407860709827002	0.07493980738362761	0.03994102171495637	0.02663337494798169	0.06384741517684175	0.05284517648730432	0.0	0.12184099100200167	0.09685606098845446	0.06562701170457276	0.07111599222776041	0.08313971375066881	0.082724204634317	0.08492519574087462	0.08370489269365673	0.0	0.10201533797039415	0.06504446840829768	0.2344836811128946	0.0	0.0	0.092776886035313	0.0	0.05692883895131086	0.09115515460525375	0.0	0.0	0.1768482673968464	0.058163473183923564	0.024714985389142692	0.13777421080791868	0.04546265220422524	0.13472445157838417	0.09991974317817015	0.0	0.0	0.11303727483502764	0.13548292808592435	0.0	0.07360358579992142	0.06337291259210893	0.002140181915462814	0.0	0.07129989880661596	0.042736757624398075	0.0	0.13908035124162024	0.22431781701444622	0.0	0.12665290835435297	0.046034952296787925	0.0	0.0	0.13202247191011235	0.0	0.0	0.062211197042657713	0.0	0.09593628119888899	0.0	0.0	0.11289459604066346	0.0	0.05570646581882537	0.08880210198444295
kjzv2rwx_sfomyxok_TCCGAAAAGACTGTTC-1	0.1464209279217305	0.09672433267938886	0.0	0.048410621752164006	0.08856820790932278	0.07125181533287472	0.07777093701366443	0.09379386489905432	0.12260635951332717	0.07790760780974626	0.0781841501944676	0.09494003001259234	0.07760012585594463	0.05180213045381585	0.018290628777520163	0.08086989477438916	0.05279115391474942	0.08651010288793567	0.0638401307121858	0.0794718324111111	0.08386256310047224	0.07849527361468522	0.13353206451119773	0.06216158373461744	0.07932049224184055	0.06759714920079583	0.06278438779947942	0.05170203186783072	0.033873343151693665	0.05388124657262534	0.07056922154938658	0.10792987171351426	0.08120081926708993	0.1089860434747123	0.11556505475870975	0.07597645799892991	0.15623327982878546	0.02123122494397531	0.11203340401218054	0.09541186230187364	0.6532905296950241	0.10152938493384017	0.10545746388443018	0.04737398862109386	0.10490772418210292	0.18138041733547353	0.014479668271803104	0.03080603027727945	0.13707865168539327	0.11485191431145066	0.13560195261838295	0.09648653468878188	0.14655928210038205	0.14701011490738616	0.05618700562520787	0.25993768293834385	0.09113607990012484	0.2023542001070091	0.12190834130308742	0.13810861423220974	0.06258283588091916	0.011164615658997682	0.0	0.048071988932358485	0.0	0.12516436778482104	0.1082766867398494	0.2896522204387373	0.0072960747118050485	0.0	0.07046863689295943	0.07996872041815863	0.0430250364384421	0.0	0.0	0.0	0.020894211905447862	0.28762516242452035	0.1107567646819447	0.15802807564803822	0.14384454496814048	0.1479079721776351	0.10514549121290695	0.1427500023005641	0.2924766660721717	0.1564130095298178	0.13421034266173495	0.10272640565752436	0.09495908722922076	0.11090728426201941	0.0976550248150403	0.07854083584054074	0.045577948199671044	0.1679350155645031	0.16041241883938512	0.1622314212497536	0.11590395087296312	0.22608643956958563	0.001070090957731407	0.3944890315676833	0.11102193686463349	0.13521363601620423	0.07278569199215267	0.052576979960327196	0.1497458533975388	0.1619691170252968	0.11326067978936104	0.4028892455858748	0.10158906850735563	0.10278878806739389	0.1429312260772935	0.02153558052434457	0.08939539860888175	0.0	0.09913628372697393	0.07353030206344298	0.09608787335158783	0.019261637239165328	0.20973782771535582	0.11191710910812035	0.08592830390583199	0.0	0.02831625303535416	0.16506153023006956	0.0	0.07522739432851792	0.08358306942576606	0.048156558745281366	0.4009497057249866	0.15070447654717317	0.08737961476725521	0.15106117353308365	0.09604756074255999	0.18943157787459552	0.11266639966137934	0.013299701903233204	0.10713246118148022	0.10465576565878018	0.05510968432316747	0.10749106134338879	0.09162505750258144	0.08113600454160669	0.09863662485385331	0.07962684892732011	0.06115255090800365	0.06174018462455385	0.07059132433664268	0.017559219806410818	0.02746566791510612	0.09476993044408774	0.10199304440877474	0.056783858886069835	0.0037056853536254286	0.0850128457039538	0.11065672947345753	0.0	0.15268948622054193	0.11084211615534491	0.061109923463133195	0.07687383252137835	0.11686195826645265	0.11512738198131457	0.1025357479813265	0.10300616293125657	0.0	0.09680359867625785	0.09944723010434216	0.03063135366506153	0.0	0.08542892812555734	0.18528624933119314	0.0	0.1662207954342786	0.09814937210839392	0.0	0.05068339899800574	0.097787429578573	0.06307716072184127	0.05679713544882084	0.10200161885555144	0.14861293512978907	0.0	0.0	0.08855002675227394	0.29106474050294273	0.011485642946317104	0.142732051205834	0.030051721062957018	0.0918057950780555	0.07801965662373203	0.06063848760477974	0.0743713215623328	0.09950828157349896	0.05951115642126878	0.0	0.03779938941868882	0.37225789192081327	0.0	0.22548345180768936	0.05860852105013196	0.0	0.30711610486891383	0.04128767611913679	0.037319422150882825	0.0	0.1092141316860418	0.0	0.10987649712499464	0.027287319422150885	0.0	0.0	0.0	0.07091410462196979	0.1304303254228053
kjzv2rwx_sfomyxok_TCCGAAAAGATACTGA-1	0.1006172131774058	0.071993341656263	0.15623327982878546	0.051906740840094695	0.08107237658890326	0.06025949705724987	0.07268250792184916	0.09773671837900842	0.11177715234387964	0.09045912271718723	0.07371521707338517	0.10722399712091071	0.07372390470433907	0.05156500802568218	0.0	0.07387640449438203	0.08117404265076818	0.08061754929018307	0.06903165398091096	0.07139828862261685	0.05943657384790751	0.07101590577069312	0.0371856607811664	0.08841091492776885	0.16827180310326378	0.07103089166770793	0.06615369065469352	0.057809380260736794	0.03748627911723012	0.055330536428929794	0.07551247071283049	0.1113890029489716	0.08933555530564047	0.11768733393185879	0.10570677028046492	0.09117661364852377	0.14447940074906368	0.09698280875613557	0.09943451417650336	0.09632340308559255	0.5245391312807043	0.07366289897707508	0.11709470304975923	0.07028700492977018	0.0952006274091692	0.186976101301944	0.05039459604066346	0.06049790702797973	0.11415730337078651	0.11290814149582461	0.12605975710654813	0.057761131918435286	0.12788994959308383	0.1279486647521502	0.11921391696672595	0.016208730683284548	0.0	0.046762974852862495	0.09646664914252903	0.12029605849830569	0.06696461356078012	0.05769573747101837	0.032360343221766445	0.06585438278877745	0.0360773522892303	0.08642798197168794	0.11430223246828329	0.36406634563937934	0.0	0.0	0.0	0.045972753837922375	0.010885408018302246	0.0	0.0	0.0	0.05040402793211782	0.41160284338454484	0.10675347272722464	0.14688725325344615	0.11318643902913565	0.17476725521669342	0.10354200107009096	0.12903206723431443	0.2545478865703585	0.15863140235264625	0.1444111010305441	0.1444553004396678	0.09783152510371758	0.3441871130474662	0.08498929640355218	0.07811518519585312	0.06658343736995423	0.18127501437997465	0.2311974896244559	0.12627073301230604	0.12313920823572617	0.3775637595862315	0.048154093097913325	0.4485286249331193	0.08012306046013912	0.18168615760911105	0.07359104690565364	0.051363197749537966	0.0	0.158264956017765	0.1741713835149672	0.19006461703090916	0.10791602270713134	0.08151254081086688	0.1967979585957114	0.00046816479400749064	0.10452648475120385	0.0	0.11205381028816021	0.06990115566550986	0.08261512078047838	0.0	0.1301230604601391	0.09793390130468782	0.0	0.0	0.0	0.04075263064027109	0.0	0.08989038427240674	0.06644483970326667	0.05949976946197109	0.27414392723381487	0.0	0.10968432316746923	0.049937578027465665	0.09050582121756046	0.39942418915131594	0.09756559481637177	0.0	0.10126913896489492	0.08179453383618908	0.013070396698005044	0.08686845524726744	0.0973684054657561	0.0794630454386745	0.08423993817252244	0.10944268972540085	0.09199634910143833	0.02799845581811163	0.0757079444345362	0.05772654311980155	0.11904761904761904	0.0743936151239522	0.054373996789727125	0.040416891656989	0.04199116184134911	0.07453909983210642	0.0947585524022654	0.0	0.14864921386338142	0.10687890978594816	0.06194208223274599	0.07469047149709479	0.10717796950240771	0.08903053874963987	0.08891659417004644	0.2292372629451281	0.0	0.05691298575193706	0.06317263747604304	0.1947565543071161	0.0	0.0	0.13525949705724988	0.0	0.09662921348314607	0.11815778405335577	0.0	0.0	0.0697132785698549	0.0671925335410832	0.04545828703132074	0.13562030977761313	0.10081553901778621	0.03156768325307651	0.013108614232209739	0.11057606563224541	0.12306046013911183	0.07433565186374175	0.15256475041119236	0.20795434278580346	0.08628307365382036	0.07873733297462111	0.13736400927412162	0.0	0.10063943750436179	0.06385659335097538	0.0	0.04233153935731596	0.15516318887105404	0.0	0.03538943667354582	0.03721571951593414	0.0	0.2789370429819868	0.12225789192081327	0.0	0.0	0.14154384940901796	0.0	0.09224349961219572	0.0	0.0	0.0	0.0	0.07372309338601474	0.10499389823463079
kjzv2rwx_sfomyxok_TCCGAAAAGTGCGTCC-1	0.09590690208667736	0.0	0.0	0.068844961410761	0.12198517456508075	0.12016070473133074	0.0725004947338332	0.09528257334636281	0.10318161839520353	0.07889907201251892	0.06952807751664672	0.09461105431925951	0.06601759380940159	0.03865703584804708	0.01993539821255177	0.0760032102728732	0.12464011821957248	0.07778412577498466	0.0816390226502586	0.07831192708254857	0.08550259380743015	0.06295416323529876	0.06026905144080104	0.06737720706260032	0.07793829142143749	0.05881495436094104	0.05569943982500211	0.05796597893747798	0.022140954146050867	0.03921499994166171	0.05981477497752257	0.08046835143777918	0.0705237652206807	0.09531971234504086	0.10727995658597113	0.06799941631402305	0.11850615302300696	0.04061693069997906	0.10055992619454958	0.06552343646457655	0.6041149861374581	0.07738460324295975	0.07324772605671483	0.04326925040536843	0.08998942601726986	0.1276306402710897	0.13232343499197433	0.02712995310483744	0.0699625468164794	0.10394105017913864	0.11535884752923405	0.10816241602758457	0.13167281499629224	0.08910873070469494	0.03544314780269837	0.04355899663236081	0.0	0.02520064205457464	0.09879698659403471	0.11541083514028518	0.048813283115992964	0.009505974674514	0.0	0.04232880255179747	0.05969578842773064	0.1069184100987567	0.10605032300228741	0.3137078651685393	0.0	0.0	0.0	0.0	0.025792882050146675	0.0	0.0	0.0	0.037892195195565984	0.26049071313918826	0.10168919822215641	0.14256447358614383	0.06744491463592588	0.09652220438737293	0.0866592583446516	0.13845780699713284	0.3452083704892694	0.14991839650029498	0.08617256379835764	0.08788703561541862	0.08534787760624575	0.08155621799281511	0.07971031237019056	0.07202602433278607	0.06024215762043477	0.15503871299979824	0.24587508857171778	0.18501309453408804	0.10262128126833009	0.24457523333927828	0.048786419572936425	0.2523274478330658	0.08097021580167647	0.13001605136436598	0.07480604601391118	0.04861904528260448	0.0	0.1713978904990141	0.1198501872659176	0.26110219368646337	0.08634689830988575	0.04241600331946583	0.07712886364571758	0.002541466024612092	0.1054039593365436	0.0	0.05801421692272415	0.07519107014004447	0.08442007584324558	0.01804292253730456	0.16666666666666666	0.0960406634563938	0.028892455858747994	0.0	0.0	0.0	0.0	0.05337558820704888	0.06917010108021344	0.05672591617292078	0.3637640449438202	0.10855478271208609	0.08410246120920278	0.21253195410498782	0.09360389823578455	0.1901959285586894	0.09321847966361474	0.0	0.0999121194731604	0.07024755640814835	0.05600142678794364	0.1021575921254894	0.06863192227427892	0.0990864035649603	0.09015516318887105	0.09335680629627711	0.027916784691404652	0.019329364514971116	0.04180885004855042	0.04722019553480228	0.0	0.05438514357053683	0.06607811663991439	0.03393470472639944	0.014684025919980977	0.06110357742477076	0.05141098819125767	0.0	0.14177075609802467	0.10378199757042242	0.0619940166697465	0.06201458702937118	0.09818753344034242	0.0975480511997366	0.08083781587083758	0.14955511959257278	0.0	0.08502268989160375	0.059643490749345274	0.19596040663456393	0.0	0.0	0.18341359015516318	0.14991974317817014	0.09138576779026217	0.10488465048940925	0.0	0.0	0.07078336952758632	0.06173618899865903	0.074433057579125	0.1332263242375602	0.05087796099032054	0.04628143392188336	0.014490815052612805	0.0	0.0	0.05685749955412877	0.16162956027188236	0.0	0.0888028582518088	0.06722932089528928	0.037881219903691817	0.0	0.08391490450601345	0.038299133804751785	0.0	0.06876908066597426	0.34991974317817015	0.0	0.0	0.030720026932626352	0.0	0.09666488318173712	0.09474763688246834	0.11784376672017122	0.0	0.03101642427485124	0.0	0.08209560861768858	0.0	0.07884624738557323	0.0	0.0	0.05111227723587274	0.08759579209902132
kjzv2rwx_sfomyxok_TCCGAAAGTAGAGACC-1	0.08315180004586104	0.0	0.0	0.03606792878764558	0.0748128639478045	0.06367041198501873	0.06631143555878048	0.06630508581004446	0.09620579095667912	0.09904861626499901	0.06525222026200882	0.09645022715514037	0.06500388568400459	0.036681015613599884	0.015456869389453658	0.07205056179775281	0.060103442125914036	0.07222912440966145	0.08373246000103557	0.07375266599483153	0.06214087980087003	0.058763950285395154	0.03963158297026676	0.059717495987158906	0.07878544676297486	0.06296355923786456	0.052491021528857686	0.056670777381931124	0.029140672833479507	0.04481630938629783	0.06684045099564209	0.11549516592631304	0.0611689891729969	0.13303588432135374	0.10276163580856244	0.07933265236636024	0.12567576243980738	0.06416668605237243	0.09334727093778279	0.06109237633822728	0.654117418162362	0.0628358404657195	0.06471375066880684	0.07418344299723492	0.0833016016215393	0.13030586766541824	0.056012573568753346	0.028256695936801687	0.1869876939539861	0.12509227841328538	0.12986658254085096	0.07798585101955889	0.10329475373827827	0.0998860753504184	0.054777088484953655	0.07037421710257137	0.07780453005172107	0.07784911717495988	0.10323581337166272	0.09901920062328105	0.05283136975139619	0.04301765650080257	0.020470443691417473	0.04876440072853763	0.0	0.09431763564309746	0.1050915502314341	0.34718031032637775	0.03978792742837687	0.0	0.02939602807415101	0.023830102481787876	0.0	0.0	0.0	0.13879079721776352	0.02247191011235955	0.3480088664679355	0.10733964281527357	0.15231042090446317	0.11551145483729754	0.06112359550561798	0.09765650080256821	0.14389371130944165	0.34746745140003565	0.15550866354133808	0.09422383511294112	0.09601274804010515	0.08726899901674888	0.08308491936100283	0.07331860570050028	0.07584698804890531	0.040445474902403744	0.16506002447356244	0.2402643413879369	0.1822815465630368	0.10984991495941529	0.36638725402770345	0.08721241305510968	0.26693418940609953	0.12631532013554486	0.13246197355346634	0.0619872480827537	0.03713776369681379	0.0	0.15816019186805705	0.08456534594914251	0.2548874346627156	0.10353792611071631	0.09410794815518503	0.15489155039716837	0.005818619582664527	0.030283574103798824	0.0	0.2809753114729038	0.07093524967970902	0.08355053544804386	0.0	0.057035848047084	0.12729966662550932	0.030961298377028715	0.0	0.0592665761205087	0.0	0.0	0.0763743123293685	0.05721024395181699	0.05240363633673839	0.29380684858212947	0.030973188276559063	0.027722043873729268	0.09660543368408538	0.08853043845956195	0.2547580830084843	0.10365548866624649	0.0	0.0905058536193193	0.069199215266631	0.01913424545848302	0.09274121633672196	0.0611945926842896	0.07967907319070477	0.04483978360382855	0.12691796544641779	0.06848582129481005	0.03551618343255379	0.04195945544260151	0.041062308478038816	0.14606741573033707	0.06265605493133583	0.14907704654895665	0.037216481373266955	0.0	0.050934253980553866	0.06074875285561098	0.0	0.1481223162852091	0.10813239683549203	0.05136678152631687	0.0659438859320586	0.10076076779026218	0.10355805243445693	0.08623932461740164	0.2442581693518023	0.0	0.08354636069991875	0.06255393937586862	0.19703049759229535	0.0	0.0	0.2553772070626003	0.0	0.07155341537364009	0.10800908718952341	0.048314606741573035	0.11532662094459847	0.04617127749976395	0.06054140334145976	0.09575256204469687	0.10224856292272022	0.11793699434148873	0.0	0.01672017121455324	0.07566434813625825	0.0	0.04601391118245051	0.1425561797752809	0.0991617620831104	0.0898774513637025	0.07281984081641289	0.0842518280720528	0.0	0.07574964524158466	0.043944225124000404	0.0	0.03178799609731533	0.2846441947565543	0.0	0.1613544294122143	0.029722076938337512	0.02921942809583259	0.0	0.07499554128767612	0.1239967897271268	0.0	0.09682701817533278	0.0	0.06664565196052	0.0	0.0	0.0	0.0	0.05416306539902045	0.08639018437302079
kjzv2rwx_sfomyxok_TCCGAAATCGATACTG-1	0.15069173736910493	0.14172760240175972	0.0	0.09487162573202283	0.09031879360231057	0.07570893525949705	0.07055698478662924	0.10022095154371741	0.10937228075884181	0.10067484768463383	0.0745361208716779	0.10813217610429486	0.06961190079933507	0.022289508244564424	0.0	0.06632557517388978	0.013783790669825983	0.10139867538458283	0.07350618754207011	0.07129990643351565	0.08069300020936562	0.07538371595621012	0.09355652373308875	0.07227180310326378	0.09082397003745318	0.06733803660736312	0.06691824004347129	0.04768919077633794	0.03139668933715036	0.057992429356495304	0.07073113039957092	0.10286560404145981	0.10220731819529501	0.11916551042431828	0.12039953877362998	0.10012646529500462	0.1673836276083467	0.02882266731802638	0.10584680304821795	0.09300072157509535	0.5671968480957245	0.08703779310207686	0.12758159443552702	0.03190668153357921	0.09654336699823865	0.28225878366327806	0.05534376672017122	0.021810971579643092	0.1662493311931514	0.11850918720496305	0.13373160822501803	0.08089887640449438	0.13504454018942488	0.14625668351877938	0.06304498720229057	0.028388883643344978	0.04489923310148029	0.07950775815944355	0.11643111615706847	0.11539968835947546	0.07586455306217368	0.03536650615302301	0.0	0.05199862065001868	0.0	0.12566313899393314	0.12289168740416762	0.3494489031567683	0.13969551048202733	0.0	0.05205677776728669	0.10770877063011894	0.0	0.0	0.0	0.0	0.0	0.26347168080715433	0.11263603479881731	0.1623950889732762	0.12189795223503089	0.1711717495987159	0.10407869284273778	0.14055855067091022	0.40352832768563107	0.15461985614372575	0.1277665340684393	0.09728057319654779	0.09330240714439784	0.39325842696629215	0.09072200330198472	0.07526422780194066	0.0501951925172899	0.16979211525662607	0.25803652769944907	0.11497845737940357	0.13208116500081324	0.10587955531775757	0.10676589328274722	0.2446227929373997	0.0795434278580346	0.18405564472980204	0.07313124219725343	0.0565448445213913	0.060995184590690206	0.10383623866769934	0.1550223874292473	0.25484627731818743	0.09496808776733638	0.04980290671645866	0.1391941391941392	0.0	0.08301765650080256	0.03240846900557976	0.073224795536192	0.08265225479945612	0.08805194405956791	0.03204327923429047	0.08041733547351525	0.0821294810058855	0.0	0.0	0.0	0.14642411271624756	0.0	0.06747335061941803	0.07151996298063713	0.042261195888286446	0.2892924023542001	0.12585458652874384	0.08202915997859818	0.06896141727602402	0.0937777098471727	0.30273382761344236	0.0936195050467104	0.052816632270885885	0.1018208179819637	0.10862293213622345	0.03301994955285485	0.0994080528590962	0.09096957743253195	0.0850219921275468	0.1136476230109189	0.12367317351007094	0.09035973940137852	0.05845541174797326	0.059082892416225746	0.06020720852181526	0.14544319600499375	0.093488050650972	0.1528892455858748	0.041477120025248226	0.0	0.07906911311599417	0.08973445315465922	0.0	0.14560950371136877	0.11085557641896417	0.06600625387243694	0.08011226568293392	0.11264613429641519	0.11241819977775033	0.09153974652730978	0.2761825495907893	0.0	0.09141351088916631	0.07443095511415684	0.19970572498662387	0.0	0.0	0.19973247726056714	0.0	0.07597645799892991	0.09710503200258654	0.04184055644729802	0.0	0.04689516255940578	0.059260428349798853	0.09659628760752356	0.12023432248151349	0.060152082623992735	0.0	0.0062867843766720175	0.03727483502764402	0.19609416800428037	0.06648831817371144	0.15214736539642906	0.06839664704833244	0.0884630640902971	0.07787758240053042	0.07005528803281612	0.0	0.09116273524553935	0.05426011886686044	0.0	0.04689516255940578	0.20947030497592295	0.0	0.06894443170526637	0.03769365339874114	0.0	0.0	0.08979846620296059	0.0	0.0	0.07805178591695446	0.0	0.11415547840946326	0.029070804351703228	0.053601828882727756	0.0	0.1766987693953986	0.09800078198954604	0.10258830005799836
kjzv2rwx_sfomyxok_TCCGATCAGCTTTCCC-1	0.1112321333027593	0.15159621901194936	0.0	0.05844455682842631	0.1052948723942506	0.08115493388366582	0.06694787093432622	0.10007181906305557	0.10943015632879476	0.09021748927511886	0.07117624733857952	0.10080786715564083	0.06812307859727398	0.07142857142857142	0.023363652577135723	0.08224763688246835	0.023847741343728503	0.07682185000790981	0.0879301219098247	0.07397070219770448	0.04614767255216693	0.06909524125051893	0.09730184208514867	0.07544997324772605	0.07807205279115391	0.06394674535359457	0.0542269056474653	0.06467362225789192	0.019542949810527708	0.037686536688951895	0.0680477913394015	0.1595804248012244	0.07221409998193795	0.1348223921067189	0.11261276727238392	0.1042365873826548	0.10954735152487961	0.026310279852048292	0.10158487957073059	0.086130541279495	0.7548032491852716	0.08598261630403509	0.05527019796682718	0.059773973917553985	0.09355033430578825	0.15469502407704655	0.08092562867843767	0.015434488402102414	0.07268057784911718	0.11605745982079363	0.11280663429939135	0.07861601569466738	0.11542714464062778	0.12763564494818794	0.07072722803059882	0.10216221319988669	0.06447298020331728	0.023542001070090957	0.1043338683788122	0.1115341021092056	0.05270372818290862	0.05892634207240949	0.0	0.04977701877038065	0.0	0.06641818791885445	0.11584273253830603	0.2218298555377207	0.0	0.030765115034777957	0.04192238693230101	0.01893237848294028	0.008486928285455988	0.0	0.0	0.0	0.03277496535923502	0.2551402583505312	0.09942473061885164	0.15040837361322937	0.09145872853738023	0.04192616372391653	0.07713544882084208	0.1325013178945763	0.4073182331609298	0.14954184464827622	0.09349803428943634	0.088249936027171	0.08780180346743086	0.1842085148666208	0.08210198536443726	0.06862809276798315	0.015873015873015872	0.13622880271277094	0.20399693433401297	0.11438709132381515	0.1031600065647946	0.20575471137268891	0.0	0.28362760834670947	0.09809167112537899	0.13330275930596958	0.06024556358123774	0.0462119247384936	0.0	0.12844458911874643	0.08372053729830194	0.18393217269621764	0.09427733245870791	0.061448335353403	0.14140840432975266	0.0	0.04725521669341894	0.10555682947336238	0.16433539708018038	0.0601263492717982	0.07863997441150487	0.035134653112181204	0.030765115034777957	0.15046096225871508	0.0	0.01058459534277805	0.0	0.0960406634563938	0.0	0.08195799207035162	0.07228435498098419	0.043900851388036184	0.31413857677902624	0.027346768919802627	0.08018994114499732	0.1250222935616194	0.09087275684160208	0.13444928533211037	0.093895824471966	0.0	0.08809399057987287	0.11969793855241923	0.0	0.09562664016917628	0.054590433544784885	0.06938007571019124	0.045414462081128745	0.07070367110236628	0.0	0.016119091641776894	0.041882171095654244	0.03723916532905297	0.0	0.051988585696450866	0.08657704654895666	0.03358951409487318	0.0	0.0684448857032158	0.07978171920546856	0.0	0.14661984339734868	0.10355254213903779	0.0685232624005546	0.060709827001961834	0.10159711075441412	0.10038687903856443	0.07980039944616667	0.2005033390801181	0.0	0.07550086201771596	0.07186422765439707	0.1942215088282504	0.0	0.0	0.0	0.0	0.059283039058319956	0.10894040966744205	0.0	0.0	0.045510338967047495	0.06372772229572568	0.09746059184261431	0.10613793198062861	0.02830876988180359	0.031193151417870518	0.011146780809702158	0.040841804886748705	0.13188871054039594	0.0	0.1453453520401086	0.0	0.08553690084029153	0.07118573534494312	0.06659532726948457	0.0	0.07290576220717891	0.04297897415874944	0.0	0.04846882573254021	0.4467629748528625	0.3694489031567683	0.0	0.027545824541153414	0.03920694370132572	0.26359907258783666	0.12025147137506688	0.10874799357945425	0.0	0.14793196815668727	0.0	0.07967476977145124	0.0	0.05661753976360718	0.0	0.0	0.08375519611474667	0.10198022999933996
kjzv2rwx_sfomyxok_TCCGATCCAATGTCTG-1	0.1751605136436597	0.08269425123357707	0.0	0.05010371087021849	0.10749738970530942	0.06258121226018497	0.06965485901918102	0.10215182471439167	0.12072439167919288	0.06259265012436452	0.0728387321675439	0.08360987162588325	0.06945635515348944	0.0432596429787441	0.0	0.07315409309791332	0.06030726897500573	0.0917789405696471	0.07836186909220617	0.070976397433318	0.052184381324586505	0.07204633034077484	0.03959336543606207	0.08414767255216693	0.10344212591403602	0.0679655936922303	0.057119118556619775	0.049163828315650734	0.027960263220311872	0.05262780669690257	0.07104067156805964	0.0702527156668782	0.09140417062838876	0.11587362044417843	0.11532709781222669	0.13473417967799992	0.12091599785981809	0.04164049596389606	0.09822323066184906	0.08823047206718992	0.669050051072523	0.08474349820315447	0.040208667736757624	0.05281429837566728	0.0946499601644972	0.13579008382379168	0.10055510968432317	0.04145658263305322	0.11535580524344569	0.09412059518729979	0.10280015952159395	0.06584626359907259	0.1042615903053514	0.11941705521159775	0.04886628201234943	0.09539546155540868	0.0	0.18143392188336008	0.08325643219743364	0.10425760093116687	0.07476648587025322	0.03540217585161405	0.0	0.048052147092349395	0.0	0.0965983803538555	0.13221009691864077	0.18880684858212948	0.08249428474147576	0.0	0.0	0.023912417170844136	0.04968543015811516	0.0	0.05955056179775281	0.0	0.05825136162214814	0.31942215088282505	0.09871721303889085	0.14165738062820277	0.14091152293399484	0.08603531300160513	0.08268839774457752	0.11231748310399996	0.38046192259675404	0.13958834129168163	0.0770442226719706	0.08533975387907972	0.08464699604178397	0.0	0.0869593098540259	0.07549436427490573	0.05871628718070666	0.16078367599332247	0.22270906540569463	0.11863929486637943	0.10699069668514671	0.27649961357826525	0.09664866968237755	0.2858747993579454	0.08462635990725878	0.0	0.07422084002140182	0.04587138815096226	0.0	0.11806919672088212	0.15350173185773422	0.1690332139770342	0.09738573134753606	0.08679202017885806	0.0997489401983784	0.006420545746388443	0.05592295345104334	0.0	0.16555835817473058	0.07421915266467374	0.09528493916510947	0.018102372034956304	0.05409309791332263	0.07355846400790221	0.09812734082397004	0.0	0.0	0.0	0.0	0.07290886392009988	0.06539672899223462	0.03904229324930407	0.16991037988229	0.0	0.07122792937399679	0.06676178586290946	0.09143704681381246	0.171647685291345	0.10569166270815805	0.0	0.1097577879611995	0.1095451243436993	0.0	0.11385215759212548	0.06869312673865101	0.07022660306407735	0.05846362681568674	0.10192616372391654	0.0964340792496774	0.0498337295378968	0.06340982502031191	0.014339218833600856	0.0	0.04927991795969324	0.16027956126270734	0.04697551365598795	0.0	0.07767326709839302	0.05836657941651181	0.0	0.131537536020511	0.098863112484058	0.07537981586222639	0.07153276449550844	0.09358212948100589	0.09253714450343664	0.08756672752298449	0.22059726928640785	0.0	0.12516100905614014	0.06215306938860701	0.2247191011235955	0.0	0.0	0.1794007490636704	0.0888175494917068	0.11385767790262172	0.08886046757824682	0.0	0.0	0.12674283196424638	0.05681914343472333	0.030435856278552907	0.10482775651314977	0.07738703244321223	0.08336008560727662	0.017032281077224896	0.0	0.1374175138220082	0.0	0.13952053980143866	0.0	0.08569731970175835	0.07846552785612013	0.0	0.0	0.09025766510805593	0.04676586699058609	0.0	0.21043023951153494	0.2180310326377742	0.0	0.131009707253688	0.05137939533849141	0.0	0.10647405029427501	0.043472445157838414	0.0	0.0	0.07967313585291114	0.0	0.10329834108250623	0.0	0.0	0.0	0.19020866773675763	0.05359200724369264	0.11673119511746426
kjzv2rwx_sfomyxok_TCCGATCGTTCTAAGC-1	0.10945501796224108	0.08863920099875156	0.17067950775815943	0.04110321980108035	0.07952438093160248	0.09084307880455553	0.06243602053206486	0.07909385011662422	0.10282707993870856	0.07763145530452525	0.06624022083991095	0.07625097239180048	0.0712493686502778	0.033093778880295736	0.01385173295285655	0.05869671838772962	0.030089938597161713	0.06925765714567847	0.07410883285294304	0.06739948102656644	0.05793612022239281	0.06645134128734556	0.0	0.06238416265382558	0.0774478330658106	0.056291109594614946	0.05833989389964698	0.04766635346931319	0.025009239187392784	0.04550386782876544	0.07121653248349033	0.06218970472955317	0.05941390368499794	0.09962274759456248	0.11143681170118712	0.11432949073398511	0.10696201177100054	0.024030520855142252	0.08476810292249327	0.07838661699088459	0.7213872270052045	0.07188189974080433	0.019341894060995183	0.05579176520080543	0.0884213912744627	0.16758070269306224	0.0	0.02672080067982249	0.16423756019261637	0.12638586938117588	0.09715870348361563	0.07086380120087986	0.09404973106924615	0.08515594573838096	0.05285381689876072	0.056022408963585436	0.0	0.08566078116639915	0.09270082382089585	0.10153426637755437	0.07388698300793475	0.01549848403780988	0.0	0.05653282319278469	0.0	0.07993035340207308	0.0934857315220787	0.3102835741037988	0.002723867892407218	0.0	0.035753627293614074	0.037700127587768036	0.022324311359569013	0.0	0.0	0.0	0.0409652769203331	0.5939769166093404	0.09246414446051637	0.1481924491328082	0.09752906269760202	0.09795612627073301	0.06881014116969174	0.12223291436774583	0.3217406812912431	0.13611650213888704	0.0872031079163468	0.08227603694140088	0.0803520655276641	0.10387525796835588	0.07778508009471398	0.07493400669345095	0.0	0.13811802521037927	0.21584023831214844	0.12131452226070795	0.1002787093849332	0.345996076333155	0.0	0.35077581594435525	0.0873461744248261	0.1308568371168692	0.0720137774210808	0.04008051383057516	0.12466559657570893	0.1258741258741259	0.16059812452479513	0.24278717537144504	0.0860818603017789	0.049295159476310586	0.1549327077416965	0.01090155163188871	0.09795612627073301	0.0	0.28785446762974853	0.07532360434123139	0.08261731658955718	0.0	0.041252006420545745	0.0988084948759106	0.08025682182985554	0.0	0.0	0.0	0.0	0.07314757651836304	0.06494555550735326	0.0450818964773296	0.2918673087212413	0.0033291718684977114	0.1027956126270733	0.05933059865644135	0.08575883298653779	0.1397997401207674	0.10061390518000607	0.0	0.09910816512667825	0.07873868465811464	0.05839639226477108	0.0912379933246707	0.06150061500615006	0.05416519089568623	0.07132948893248518	0.05646455755190804	0.0	0.019776364535289297	0.05232843865802667	0.03883457366603434	0.0	0.013521045122168718	0.06604467629748528	0.039467617420291784	0.0	0.06196149517536577	0.06360158870765426	0.0	0.12863688337366544	0.09583181905367616	0.04832197418496148	0.06094261871908235	0.09087145532370251	0.09716528789562498	0.07023799313017942	0.08281315022888057	0.09299090422685928	0.10832689297108773	0.05286845666711392	0.20545746388443017	0.0	0.0	0.0	0.0	0.10494025325485999	0.08639410820507978	0.04649545211342964	0.0	0.12885154061624648	0.06139008845040531	0.018129810264641725	0.05948608195799207	0.0644648734536375	0.03895131086142322	0.08805956839664705	0.07762618155876583	0.0	0.0	0.12964944612884688	0.0	0.08323061313178848	0.06837070086927256	0.0	0.0	0.060032684299904625	0.03906555030150536	0.0	0.0	0.2814339218833601	0.0	0.047542612550638234	0.04485965576736944	0.04119850187265917	0.0	0.0	0.13362760834670948	0.0	0.10801433273343386	0.0	0.08339243719437082	0.0	0.0	0.0	0.0	0.0527945836934601	0.09518332680325071
kjzv2rwx_sfomyxok_TCCGGGACAACACAAA-1	0.16898838186960177	0.13917127400273469	0.11971642589620118	0.06740107155683575	0.1000638937804859	0.08891309332721853	0.08455673070110503	0.09220311843866141	0.11502020788257168	0.09303654609924998	0.07696437021259112	0.11078164477543177	0.07782368575757827	0.06664964249233912	0.06840655529794107	0.08471776350989835	2.5478356136462076e-05	0.088172673584976	0.08171453310090497	0.07841385457576153	0.03582478423709493	0.07170668689652437	0.20262936635328288	0.0882182985553772	0.07865168539325842	0.07188231882943583	0.07656204070240251	0.04311194195409049	0.04994677124875202	0.05657147524206224	0.07767763655908326	0.1298667363470081	0.06865621794413035	0.11028284861840375	0.1080024110427283	0.08806362177148694	0.13355163188871055	0.020378253890711146	0.10998377248897433	0.09300906632109601	0.6136485237608833	0.08370509983476354	0.07827715355805244	0.08201307798185746	0.09866389966139823	0.19023096129837702	0.07467228464419476	0.03666635193403204	0.07783841626538256	0.09443891338358697	0.1381859114390607	0.09807978122584864	0.14155707621112706	0.15818419395580596	0.06495379809986551	0.23875617662795456	0.024478330658105937	0.2687533440342429	0.12713202573438254	0.14411379572526822	0.061467283542630535	0.071107544141252	0.0	0.05304271195532439	0.0	0.13044680831769007	0.09557564070798368	0.31661851257356877	0.045332944209348705	0.0	0.04969628300758506	0.012882248837305018	0.058338407040460505	0.02990904226859283	0.0	0.10593900481540931	0.05591911209888738	0.29618589008637164	0.11791949872026876	0.16172613063956415	0.1266501288973199	0.08115569823434991	0.10605424538008808	0.13318622869184668	0.30348968551215744	0.15671911976990455	0.12691976644101705	0.08935492125526322	0.09143731143848798	0.12627073301230604	0.09171722013512093	0.07971566653312351	0.049957394526682915	0.1738636808518968	0.22156667100487326	0.10644589000591366	0.1296436538233673	0.33600856072766183	0.044214212753538595	0.3921348314606742	0.07860709827001962	0.14010548039440496	0.08060515873015874	0.059197875705897886	0.10560460139111824	0.16056976731134034	0.09504097321956577	0.41729431617072066	0.11106749027227686	0.06196700188903812	0.18152035230686916	0.03624933119315142	0.08757624398073836	0.09072842620194145	0.08239700374531835	0.07739506481904172	0.10390861335388611	0.0273764936686285	0.10759764579989299	0.11421163106556365	0.044801141430354914	0.0	0.15174712927521916	0.14080613518815766	0.0	0.07725507950227051	0.07872861625670614	0.06252142031150988	0.3887774210807919	0.0938707567921051	0.15626672017121454	0.11705606087628559	0.09100573651888633	0.20482050498101861	0.09784864111902122	0.0	0.11662743923907107	0.10366832400266218	0.04058702132538409	0.11746371457446898	0.08440687938179542	0.09205042992034605	0.08981828270217783	0.09921641726643539	0.0	0.03934277451558066	0.050154568693894536	0.020467921591517096	0.138398430533262	0.10415551988585696	0.16569689673622257	0.057725736180662915	0.019202187741513586	0.06751259201859744	0.11042583847842834	0.0	0.15309307890155435	0.11025680500452602	0.07834853321448802	0.08280438925027926	0.11637974852862493	0.1276011441741779	0.10222227667977732	0.25644531637041	0.0	0.11049679963537641	0.07961244817264576	0.21321562332798288	0.0	0.20251471375066882	0.23622257891920814	0.0	0.05450329944711967	0.11201620586947751	0.025896201177100054	0.0	0.04705252887671923	0.06419448791222568	0.05432769477713298	0.16898519707508472	0.06623214488383028	0.0	0.07267701087925807	0.09737827715355805	0.15302300695559123	0.10012484394506867	0.14644392921546479	0.04886748706973426	0.08973456720792038	0.07823906557481115	0.02789370429819868	0.0	0.0968890304045409	0.07138518936271745	0.0	0.048091146570987946	0.5078919208132692	0.3175494917067951	0.3206451119773752	0.02597976445975436	0.0334106176802806	0.12323880863206706	0.12426431246655965	0.2530765115034778	0.0	0.11869902881138836	0.0	0.10143466845844687	0.13197788478687356	0.04178218784960358	0.0	0.0	0.10528563197102522	0.11571165963805086
kjzv2rwx_sfomyxok_TCCGGGAGTAAGATAC-1	0.11712718795383321	0.08620177159503002	0.14192081326912787	0.06655819169286924	0.0900434789384282	0.07306714820759765	0.05341537364009274	0.06267619544727317	0.08587196628808759	0.09604162231925914	0.061770404076419164	0.10433534030585172	0.06285305805894016	0.018209786468213435	0.02732695242058538	0.0765159621901195	0.028510280516701063	0.07357933333937905	0.07603255147655293	0.06737850464390523	0.053388233652034336	0.060380355582120016	0.16452648475120385	0.05436918138041733	0.07789370429819868	0.06919427597453567	0.056883587271295874	0.0532337626747054	0.025362258884788713	0.04386872884195157	0.06801858934237427	0.1200741597919544	0.08682050076167303	0.08961558342628614	0.09611982348267874	0.05931708740697505	0.11698234349919744	0.048316933026263754	0.08825993522206589	0.06311671354450449	0.6692446130648377	0.057263537551679115	0.06396468699839486	0.044135125531471704	0.08143748559868465	0.13964686998394862	0.05721642589620118	0.013583860510496334	0.08928838951310862	0.12308755104943414	0.12014714081352044	0.08143392188336009	0.11097781907953404	0.08708138150926502	0.06454889881856174	0.04661190318824159	0.0	0.2225254146602461	0.08680413793360589	0.08684515596106371	0.04618002007294803	0.0909577314071696	0.0	0.04445872144656592	0.0	0.10229344070517181	0.1223566419253019	0.3139218833600856	0.005642297777129238	0.0	0.04661190318824159	0.0	0.02732421911034852	0.0	0.0	0.0	0.04451852766459508	0.2602614079339601	0.10097139695644036	0.1553746621124177	0.13331387713410187	0.13418940609951846	0.11681442153352266	0.13676524912479968	0.32608049461982047	0.15245222271773062	0.0740875148300649	0.10753716239793426	0.09832679233232207	0.2628602002598792	0.06930352555025765	0.07001153009914489	0.031230802766383292	0.15142590122036545	0.20133616762830245	0.1615837346174425	0.11182303315589252	0.1065929492895785	0.1636752760348266	0.27683253076511505	0.089932227572677	0.1386532140946266	0.0753856786160157	0.04450865769005213	0.09905029427501337	0.12285467341647117	0.1227788572554983	0.1722023295057003	0.10016863043265799	0.08061169893318483	0.12350495946001563	0.0842027822364901	0.12453718566078116	0.11113658946724757	0.01375831231368952	0.0812058321593421	0.08844718969375051	0.0	0.04430176565008025	0.10684446639502819	0.0	0.0	0.0	0.2686820046370608	0.0	0.059187005254420985	0.06044278628548291	0.05323579232345348	0.29320492241840557	0.17222519469710482	0.14188737292669876	0.08013792283455205	0.08603987440685638	0.13177405793778185	0.09307773269045083	0.0	0.09428028066323461	0.07377102663482493	0.029784198323524167	0.10043992628262291	0.047024772013370214	0.07127157451575872	0.09007094306719775	0.05142477433162464	0.0	0.034127774278535195	0.048580147831084164	0.04087747458533975	0.09184947387194578	0.04659354378455502	0.017121455323702513	0.023347214928015426	0.025563283990250284	0.04953148927141566	0.039278110423618375	0.0	0.14725157729777588	0.10977686247985166	0.06897376344709391	0.08013667126618043	0.09784109149277688	0.08227867637979998	0.07732836680430814	0.20250480550106018	0.0	0.11993936151239522	0.05590397010371269	0.22846441947565543	0.0	0.0	0.12380952380952381	0.15601926163723917	0.10872124130551097	0.08626249273969036	0.0	0.0	0.11160419223869324	0.06387480383531345	0.05936946948182903	0.12477534949445061	0.041344423366895276	0.0	0.02282860709827002	0.09541644373105047	0.14642411271624756	0.03702514713750669	0.14871787250064403	0.0	0.08452439006474098	0.06789535679270968	0.0	0.0	0.07575618791727731	0.034141685827079084	0.0	0.029710760708777893	0.21829855537720708	0.3889780631353665	0.0	0.025276390066189335	0.046638130907793826	0.0	0.07356875334403425	0.0	0.0	0.07834362890542666	0.0	0.055669615638259486	0.08605314785090067	0.062211197042657713	0.0	0.19194756554307116	0.04421327735934478	0.05775331454354723
kjzv2rwx_sfomyxok_TCCGGGAGTGAGATCG-1	0.08164220744477567	0.0	0.0	0.056333692473449284	0.08663581064584665	0.06850015287013682	0.056031355130939556	0.05359088774379563	0.09348644861742143	0.08482484452038638	0.05895123133360638	0.08784681360914302	0.06344428922736989	0.03159200350211586	0.0	0.08876850365614411	0.03610283064536676	0.07154998947038559	0.07520049822514484	0.06325295242585957	0.03843022309070184	0.0579081930472936	0.0	0.06725093632958802	0.11864633493846977	0.05667076761404959	0.04736265234191354	0.05273460439259288	0.006536380334596482	0.042871144047244014	0.06174600038092383	0.12971742132965022	0.06326146002665003	0.1162046231556801	0.09636445657595691	0.10173160173160173	0.12358694489031567	0.028528004590535123	0.08329920491801474	0.06651400690159581	0.724889342866871	0.05699383983062486	0.0	0.06980913988376035	0.07799056738253408	0.1373283395755306	0.0	0.022383784974664023	0.14681647940074907	0.10419841382720063	0.10430873645273445	0.07111348909101718	0.10973688903907709	0.11423402962040889	0.045551169146674765	0.09073741856293079	0.07374710183698947	0.042161583734617446	0.0742072658057468	0.09717411506293824	0.039953559451246165	0.0	0.0	0.04024814615636191	0.0	0.08286403496839605	0.0986315044832502	0.4148314606741573	0.06143294907339851	0.0	0.038334434897554524	0.0636292546404906	0.021770816036604492	0.0	0.0	0.0	0.05001989271652193	0.29282274707635864	0.0915130504379528	0.1413198717587484	0.10689722262755971	0.08117710005350455	0.08485162777297608	0.1201630639832887	0.3499346055525831	0.14292395879787245	0.09256519412845744	0.09040407565077814	0.08457472288285865	0.09294504318581365	0.06425489588108126	0.06734590384717774	0.0	0.13772753235619775	0.19558081355834164	0.12643969474247416	0.10858184981486838	0.42458831222876164	0.11148402159638114	0.3520064205457464	0.09612983770287141	0.13139188259573492	0.06533406902086678	0.04012256980707989	0.08146067415730338	0.11855186012489383	0.12410239080848189	0.2286702061982961	0.08695731397230684	0.06077133903320558	0.18657447421492365	0.022806313536650615	0.05320492241840556	0.0	0.3037529618589009	0.08030263612162386	0.09158866054914257	0.039920337673146664	0.06447298020331728	0.10933448573898012	0.07412163367219547	0.0	0.06103634193521834	0.0	0.0	0.06768736881096432	0.05620175552759822	0.054303417633816846	0.1694756554307116	0.014030081445811783	0.0	0.07425242256702931	0.07520690479041355	0.22120308797676375	0.09011117975975734	0.0	0.10239883343452069	0.046353208315389735	0.04840887665927794	0.11501566918902392	0.049929022564703975	0.04779237221079285	0.06521114479915978	0.1087781977597128	0.0	0.041205274600239754	0.03184610506707885	0.048183277396760545	0.28179061886927054	0.05845371856607812	0.06122926698769395	0.03553984116299655	0.0	0.05459366524602867	0.055789036673926415	0.0	0.1341915788730367	0.09650861793378224	0.05716411402869921	0.06235438784226484	0.0852280631353665	0.06681380417335474	0.06261155289802686	0.14178705189941146	0.0	0.08628103759189902	0.04341239748412671	0.157035848047084	0.0	0.0	0.0902621722846442	0.0	0.08942393436775459	0.08310086036457484	0.0	0.04358188627851549	0.0	0.06657532835897746	0.053010659752232785	0.11167359481966224	0.06788592181850608	0.0	0.028179061886927054	0.07276618512573568	0.21054039593365437	0.0	0.12166091988189366	0.0	0.07968789171703156	0.06438783643125673	0.0012127697520955948	0.16559657570893527	0.06095520157256845	0.032043078391393	0.0	0.0	0.14673622257891922	0.0	0.09179851715967285	0.04594778196596149	0.04223886808156471	0.36490101658640983	0.0	0.14673622257891922	0.0	0.05309921040258119	0.0	0.04190360056573801	0.0	0.06357313098886133	0.0	0.0	0.044702020825616334	0.06077962164841754
kjzv2rwx_sfomyxok_TCCGGGAGTGCGTCGT-1	0.11651570740655813	0.17799179596932405	0.0	0.0825729091082331	0.10774673128769344	0.06256210349308262	0.06640305293529859	0.07341504223458016	0.10541326799464792	0.0857664478541608	0.06859097474152355	0.11363423937802251	0.07093275736101533	0.07348971253465636	0.0	0.07338371678259319	0.0	0.0683447546902127	0.0744266958928068	0.07489129949872354	0.04169865308116407	0.07147206922866456	0.07723763662768478	0.06834670947030498	0.07726948457285536	0.06324069357272613	0.06735638387148522	0.058936564486030095	0.026068298279580567	0.05091432771785602	0.07123178241527121	0.09455373474187166	0.08901520960491834	0.11346591578928276	0.12343766243303586	0.07741135269225156	0.13798180845371857	0.04298974108451392	0.10301111705606088	0.07754379764481815	0.8015954083369814	0.07481066784985667	0.07859818084537186	0.07137343315403183	0.09002115772906391	0.11146780809702159	0.07096040663456393	0.02582695999748214	0.10822899946495453	0.13065268775694036	0.113351600275393	0.09179002437429404	0.12741967277744923	0.12233614687180383	0.07537995459343774	0.06930412614483995	0.0	0.2149812734082397	0.09826939819501382	0.11587254653487651	0.04599817455071917	0.0	0.0	0.049468443948170376	0.0	0.10631535036410299	0.12713614214255192	0.41607276618512573	0.029135658349141495	0.0	0.042205646303465204	0.08046260855249619	0.024741240936514086	0.0	0.0	0.0	0.07321891591554514	0.39486356340288925	0.1028803428522067	0.15613451152407978	0.15115034777956127	0.11719636169074371	0.08825780960612421	0.15543662734673971	0.32654122822662146	0.16427605446172508	0.12088305766859749	0.09797147974969177	0.10902041856803901	0.2358021860429565	0.07983265454028272	0.07980876851965805	0.02409686304817391	0.18517994292179	0.20735181409338713	0.13885838190983077	0.1327854820892238	0.37774210807918673	0.0	0.3305510968432317	0.0924291064740503	0.1393411297103111	0.0738362760834671	0.04811028478905423	0.08968699839486356	0.1571013256406515	0.03666469544648137	0.3339506935012553	0.09848481083740415	0.05940642709732368	0.1033296291723258	0.0	0.08954521134296416	0.10815562179928151	0.0	0.07906401401917328	0.08693940079297985	0.03876107246893764	0.07105403959336544	0.0772008889986418	0.0	0.0	0.014857801374655307	0.11958266452648475	0.0	0.08586793980052407	0.06381559729874337	0.04581172809827084	0.32671214553237027	0.07972177635098983	0.03869047619047619	0.1079008382379169	0.09559123628980447	0.29193100461158245	0.11163460015958222	0.0	0.09389077864364585	0.07479326799688543	0.08685571606919922	0.10747195257628644	0.0700060612163104	0.07880491438016363	0.12076670035471533	0.09485838554341636	0.02612280867403141	0.03066013775727899	0.05977052493906426	0.03915560095335376	0.1415195291599786	0.10807918673087212	0.07273274478330657	0.03513054369990113	0.026217228464419477	0.05625126842678179	0.07779694469050616	0.0	0.16412425005364034	0.11589139754552093	0.06905951565702498	0.07067481437676588	0.1033236356340289	0.07985450878709306	0.08170675423441527	0.17733785149515485	0.0	0.08359590194796188	0.06761119586805746	0.1839218833600856	0.0	0.0	0.13097913322632423	0.0	0.05264847512038523	0.10585030743655992	0.0	0.0	0.08991911371290089	0.0648656453790204	0.009342717207885747	0.1298582815436748	0.05864422718355303	0.0	0.003745318352059925	0.03571428571428571	0.12528981630105226	0.0	0.1578867189822246	0.0	0.09382655143047655	0.06932718282937289	0.0	0.0	0.08402104124502757	0.04554755397452027	0.0	0.10615931765964813	0.20746388443017658	0.0	0.08667736757624397	0.02342777787797356	0.015991914868319364	0.23434991974317818	0.0	0.0	0.05368289637952559	0.08155390177862087	0.0	0.07032599062910011	0.0	0.14300306435137897	0.0	0.0	0.04041136765855867	0.08794616965014204
kjzv2rwx_sfomyxok_TCCGGGAGTTTAGAGA-1	0.12847779561262707	0.07502526603650199	0.1317549491706795	0.0467615089748382	0.06680796023001762	0.0714763433463273	0.058972883699680685	0.06900516861781662	0.09452820887657448	0.10729100145555383	0.06654074762333329	0.10479458154218212	0.06297804657537379	0.052312855683642204	0.0	0.07328785446762975	0.02649749038192056	0.06455409350096077	0.07190536598836708	0.07116016236311064	0.05210877707213809	0.06633437051921949	0.09493235496445769	0.05851471375066881	0.10112359550561797	0.0545874543048734	0.04947872475572902	0.08295162405877671	0.017171098718648817	0.04620059371713262	0.06483686953294002	0.1317580599002078	0.08377040073883987	0.14585883867925384	0.09989232328954735	0.07013959822948587	0.08234563937934725	0.04043082792472143	0.08853268731545885	0.06931489635334599	0.6183666520745172	0.07429302222396221	0.04633493846976993	0.0396546301855505	0.08708878142415828	0.19789994649545212	0.03410914927768861	0.025889906524407515	0.10405564472980203	0.10177377735335352	0.11389061395311309	0.053195410498781286	0.10880572217059503	0.14144491397415038	0.06354026578745679	0.17181254524281622	0.0289370429819868	0.1086677367576244	0.11938039123569406	0.10784979771526194	0.049045835562689495	0.03620474406991261	0.0	0.043723204963470486	0.0	0.11817703657353248	0.10741845942811179	0.26786516853932585	0.002237462911620215	0.0	0.045447392440122115	0.03350207844589867	0.026641574878692276	0.0	0.0	0.0	0.06260032102728733	0.2940457081709088	0.09611867255833714	0.1472992928068195	0.10380855099956224	0.07777421080791867	0.10249989710663868	0.134408156880067	0.33551810237203494	0.1463186229493592	0.096496615255775	0.09102751994789123	0.09314945697085823	0.1215317587709241	0.07396829098735863	0.0724676768814093	0.0719537086578285	0.1535399833563714	0.2330484577675589	0.1212863619723466	0.11408096923451698	0.16895547232625885	0.0	0.4424291064740503	0.08752452291778134	0.13788886341053275	0.060515873015873016	0.043154104780129016	0.09657570893525949	0.12887861202467943	0.10450283010898032	0.3785240976252212	0.10203052243960861	0.06582697284371213	0.1169609416800428	0.010165864098448368	0.045050829320492244	0.0	0.12298402507070244	0.08282242216888129	0.09288126016019159	0.05632839902502824	0.10535045478865704	0.1193151417870519	0.05828428749777064	0.0	0.05930773346503684	0.12876761191367933	0.0	0.06398046398046398	0.06232788165372435	0.054228215389091484	0.29832129481005887	0.12347660662267404	0.0955390583199572	0.21009452470126627	0.08694921261500765	0.16678131926928075	0.09354654429959235	0.0	0.10511564467435691	0.050785820859813736	0.019414507375984102	0.08166662420273978	0.0634769269041005	0.08360525198632494	0.08268434298396846	0.08296656828733669	0.11994460705630566	0.027680137621824436	0.05884113112577532	0.035128167712437375	0.0	0.08139379347244516	0.20432049224184057	0.05863062876473533	0.0	0.060843549934503055	0.07630059343425934	0.0	0.1395067260920224	0.10005560771407708	0.050053927270048204	0.07323552326509157	0.09653658373461745	0.08323249783923942	0.08041100478273477	0.18883142104115888	0.0	0.06972435249588807	0.05738155699890837	0.0	0.0	0.0	0.09390048154093097	0.0	0.10133761369716426	0.0853182948358097	0.0	0.0	0.13039373052591824	0.05796423030685642	0.016627567189364943	0.14243870985444018	0.07597645799892991	0.07886570358480471	0.019662921348314606	0.07026930622436241	0.1254681647940075	0.0	0.13847274240532667	0.0	0.08735766676571406	0.07214927063527331	0.07900838237916889	0.0	0.08479380394072626	0.05375037959307622	0.0	0.10017939760173733	0.0	0.0	0.29389283803409005	0.03203960538892997	0.03885024671541525	0.0	0.05943463527733191	0.08105939004815409	0.0	0.12301181964103312	0.0	0.08103657803161331	0.15106117353308365	0.0	0.0	0.0	0.0711096020084784	0.0842015534575032
kjzv2rwx_sfomyxok_TCCGTGTGTACCTTCC-1	0.1539211190094015	0.0	0.0	0.08491831394709647	0.0840125294145148	0.08898475120385232	0.06699551197011563	0.07906637834387072	0.09406844211107415	0.052860192041054674	0.06361668652652981	0.08455190493117637	0.07275790512937888	0.04632399435770222	0.0	0.08589709291956484	0.0	0.07284578699547277	0.08312837639586462	0.07068981868428446	0.055848279712471215	0.06096746319477594	0.10211725139494	0.07795398608881755	0.0780274656679151	0.06070243141325695	0.05369835118827388	0.05833790079473829	0.037475247251686494	0.04366704503216107	0.07416139165037033	0.07621287344307986	0.07856307913561188	0.1058392505735869	0.0965480506128226	0.056179775280898875	0.11214125200642054	0.031583191817681315	0.09087846541030062	0.07608984837105649	0.6832044360134247	0.06167315743324826	0.06556982343499197	0.07208001993146516	0.08379356519939231	0.1952247191011236	0.0	0.021093381172693798	0.08475120385232744	0.07111363959607453	0.10980336913310067	0.06237441293621069	0.09690706166164474	0.09445918549335197	0.060510751521987476	0.0454788657035848	0.0	0.30085607276618515	0.10538345236697036	0.09146226990697719	0.06080634500991408	0.06709470304975923	0.0	0.03848427499969211	0.0	0.07448014437159362	0.0928285951285725	0.24248261102193686	0.002188822413541515	0.0	0.0454788657035848	0.0	0.026660024722791092	0.0	0.0	0.0	0.035710855935575034	0.2933577925552243	0.09990982676690616	0.14658064735049478	0.14154384940901796	0.11259497057249866	0.08262748487467589	0.129929287232658	0.2972177635098983	0.14081433611111543	0.07626724358526997	0.07744666992346523	0.0849937951532163	0.13055109684323168	0.06929403194115825	0.07617662726997917	0.02435447753799814	0.15587992896844638	0.13237314360909866	0.17405874236152177	0.10171972595662378	0.07163664467035254	0.0	0.18871054039593366	0.07530765115034778	0.12122601849728655	0.06386548064918851	0.04343038918133369	0.09664258962011771	0.12880752206594903	0.1371124440314269	0.25447586121743426	0.09425000041412189	0.055207957982550966	0.145540601720377	0.010032102728731942	0.14619582664526484	0.0	0.008331422456623098	0.06596767147225863	0.08279590906129894	0.0	0.03911182450508293	0.11971642589620118	0.0789370429819868	0.0	0.06074824052352142	0.12885678616015694	0.0	0.07807273874689605	0.05565919049065116	0.052740197202476496	0.3418271803103264	0.08857975150109981	0.037252541466024615	0.06610784138874026	0.08717893822624975	0.19745726005758107	0.08981881931917791	0.0	0.0990194529229285	0.06598024246695115	0.032433947361716224	0.11206442626988374	0.05966250673742692	0.07160315199561916	0.038830430216198	0.08304423617943009	0.04541591917665943	0.03139836506356205	0.03617402849612587	0.0052823580913468554	0.12921348314606743	0.03876850365614411	0.13162118780096307	0.04056236485170364	0.0	0.05378244866330879	0.03289974668593718	0.0	0.138694108796202	0.09944001097011484	0.05275572577167931	0.07162850947593703	0.09392924023542001	0.09640696382269416	0.06766997904745567	0.1489011751184036	0.0	0.06568178665556942	0.04962505404290634	0.22231139646869985	0.0	0.0	0.092776886035313	0.1523809523809524	0.08535758872837525	0.09573594504195958	0.0	0.0	0.04916123752871935	0.06806293388494507	0.027246162077622753	0.11647528501461085	0.043403537785560255	0.0	0.06665774924201891	0.07093811307294454	0.0	0.04637060816836098	0.1399428789410063	0.0	0.08870309999379176	0.0704018080708235	0.055038344925985375	0.0	0.07421938609347012	0.04324107413995054	0.0	0.15645359267302428	0.0	0.0	0.09982419934265842	0.02693563222536837	0.0	0.2974852862493312	0.1698323524166221	0.0	0.0	0.03492387762050683	0.0	0.05485944341444733	0.0	0.0602655771195097	0.0	0.0	0.05526402436514796	0.0775268260006825
kjzv2rwx_sfomyxok_TCCGTGTGTGTTTGCA-1	0.12387258274096155	0.0	0.17937399678972712	0.03578208257290911	0.10019895380427725	0.07541752656118628	0.06585884571878108	0.07988922334682066	0.10142349618628324	0.07218703195506385	0.06458012184545182	0.0888970335518409	0.06386716046987796	0.03396930784571234	0.021738699641321364	0.05860977349741395	0.0	0.08322224338221292	0.06440897610705512	0.06215331726719687	0.08080349873217485	0.07133819517034685	0.0	0.05473301230604601	0.14143035491350098	0.053349560910282166	0.04570790596923442	0.04548212817601691	0.0338402475550628	0.03809323792522364	0.060638595760324286	0.13613796707603867	0.07765316102824155	0.13828205058446918	0.10637152375420716	0.19096259545697747	0.13365008025682182	0.02820232473383426	0.09491580189665916	0.08004623971019188	0.7715355805243446	0.08401954003488671	0.06725521669341894	0.04647135464529752	0.08741586214572765	0.26879347244515783	0.05410647405029428	0.016762660120227868	0.08134831460674158	0.09773723171532872	0.10028696691381932	0.10515427144640628	0.10244055832465057	0.08819514964894465	0.035895044322010614	0.08680326063009473	0.0	0.10267522739432852	0.09520080983887115	0.11906052584645134	0.06079410540745637	0.0	0.0	0.049660704535844626	0.0	0.0619791241577568	0.08795932217996918	0.3082718031032638	0.07694926796050391	0.0	0.034935322443584174	0.041280816561715436	0.0	0.0	0.0	0.0	0.05441000946618924	0.22617136742337385	0.08901264570146343	0.15288061093346955	0.105501240332701	0.068892455858748	0.07903856443182286	0.11008002019237974	0.4074817192794721	0.12747808152269904	0.09024588829180916	0.10210296136041129	0.07603696575989063	0.09370939386990751	0.07962594463649597	0.06424968090748834	0.0	0.14240742358034766	0.17991988778505633	0.09022556390977443	0.09911515106019225	0.3040247309910231	0.0	0.2571963616907437	0.09728910290708044	0.1992662233432699	0.05045869003031924	0.044827582178546314	0.0	0.1340719205887745	0.0839176593168314	0.20344075400255177	0.09086745283565821	0.07006365949268953	0.10077787381158168	0.024478330658105937	0.018319957196361692	0.0	0.15416953298173203	0.062484149073160515	0.07483390534159835	0.0	0.0	0.06734370498415443	0.0	0.0	0.005226982755072643	0.0	0.0	0.06995925422891715	0.06890865183000014	0.05362166613655248	0.14590021401819156	0.1421437488853219	0.037687265917603	0.06450270495214315	0.08069916778264757	0.1582205916074295	0.09449503401212701	0.07956890621417106	0.08631420199214343	0.08300164863606903	0.08033325689826493	0.10086668874790865	0.047202462393805315	0.05611446456516879	0.05706160949606642	0.04281226807504444	0.034998268970509554	0.042810411036836866	0.06540633731644968	0.030439223697650664	0.13875512751917246	0.014970126627429999	0.022070626003210272	0.0376430383679387	0.0	0.0666373775391598	0.04890892904320104	0.0	0.12940930435939846	0.08837294015903302	0.06142877675076422	0.08939577407939324	0.09452548154093098	0.10140963905008848	0.06463941610609421	0.11632285040524741	0.0	0.07665021897231634	0.08393753716743942	0.4110486891385768	0.0	0.0	0.009202782236490101	0.0	0.1333690030319244	0.09423238141017387	0.0	0.0	0.06200232902149624	0.05599777027072406	0.026299543153475737	0.09226104731722709	0.07724111094897612	0.0006955591225254146	0.029427501337613696	0.0	0.0	0.0	0.13571577195172702	0.10049937578027465	0.07523739384986786	0.06890977682255534	0.04073479579097557	0.20612627073301232	0.07635593318910368	0.05937739505155235	0.0	0.032952506845434805	0.20599250936329588	0.0	0.533363907360697	0.04531654853583903	0.0	0.0	0.14388264669163545	0.12426431246655965	0.0	0.08413184817679199	0.0	0.09716536499917738	0.0	0.0	0.0	0.0	0.04405379264929827	0.1003217294467405
kjzv2rwx_sfomyxok_TCCGTGTTCATTCATC-1	0.08715508675380264	0.0	0.0	0.070186239802986	0.0971029624896757	0.06559084307880456	0.06534517762776959	0.07559839407865561	0.09500699768254886	0.06128859662748753	0.0653966957959387	0.07715473559406608	0.06726038183400342	0.025274818814144655	0.05915225016348612	0.06602238273586589	0.0	0.07288508412103918	0.07450220634345317	0.0671332877761755	0.07577290808849187	0.06483606287663347	0.0	0.06115569823434992	0.07713572320313894	0.058866616686370436	0.051343965623559806	0.03544513173863681	0.03523577854633108	0.05089182580519344	0.06204450968386892	0.07439620739855911	0.08928443631084439	0.12744511249557908	0.09277650454121042	0.080913468553918	0.058337078651685394	0.012934142880405704	0.08814956833059205	0.07554547641136652	0.584804708400214	0.07799981233015724	0.0	0.014883249809058197	0.08729662413640926	0.10375423577670768	0.10767790262172285	0.0290435275233689	0.06923488496522204	0.09452018611455391	0.09325135034500182	0.042007015040722906	0.09692114180582542	0.08944722886479364	0.01703830636414906	0.0	0.03816657749242019	0.060995184590690206	0.0957526337473877	0.10309716238160946	0.09002577310574666	0.026770108792580703	0.0	0.05468616366918042	0.0	0.06901633248995656	0.0689131394960518	0.2880470840021402	0.06425409796196313	0.0	0.0	0.0	0.0	0.0	0.0	0.0	0.0	0.4167239929679737	0.08953006200474871	0.13494840719445297	0.09284011868281532	0.055152487961476725	0.07585627855290776	0.11433540647023793	0.32940966648831815	0.13507904222197706	0.08844069137181008	0.06490334287110057	0.07514503654276582	0.09569670564855155	0.07822268173678593	0.0643430738377308	0.01680439133622654	0.14319543615241068	0.2108223793617052	0.12179324716285095	0.09358806502679275	0.18453124071101598	0.0	0.30369181380417337	0.09693240592116997	0.0904991209967133	0.07865447208846085	0.041983546767414094	0.0	0.08230346432593623	0.1942215088282504	0.17557723175700704	0.08475004431104198	0.04784289317653225	0.10233362143474503	0.025280898876404494	0.08513643659711076	0.0	0.09340365359626997	0.06464560190980148	0.07424982012663962	0.0	0.05045478865703585	0.06716878626990987	0.056429463171036205	0.0	0.005638556200353953	0.0	0.0	0.06438929360277675	0.07128020476335083	0.05116218288692788	0.17429106474050293	0.016110813863622852	0.1875	0.24612092027822366	0.07940413333208263	0.17490891487681215	0.10520267046683494	0.0	0.09350543500860786	0.09895513882907689	0.0	0.08852242519979278	0.04804353019453148	0.0679859431244144	0.0845470939103898	0.04533215968518614	0.04182796714191295	0.02761918307359923	0.062330816637932746	0.03442774454010409	0.0	0.026518191546281433	0.08032370251471375	0.051729281781578165	0.02132255315775915	0.06484716610394642	0.0677287652438009	0.0	0.11967799496459737	0.08807302866026631	0.056522784120623164	0.07013789154534275	0.08679909042268592	0.06628801909700786	0.07237511180816782	0.13592136813110595	0.0	0.08776727503319263	0.06148136368681121	0.21294810058855002	0.0	0.0	0.08528624933119315	0.0	0.24105582307829498	0.08072749017891119	0.06265382557517389	0.0	0.17017593554275642	0.0637465272414264	0.027040375354982098	0.07024186799467698	0.07360928709243315	0.0011235955056179776	0.08953094346352773	0.07972177635098983	0.0	0.07447833065810594	0.11698174900422091	0.0	0.0780666423076431	0.06926143571544448	0.13008739076154807	0.0	0.076233076278875	0.046257935302879125	0.0	0.033770811695464704	0.1828517924023542	0.0	0.17174959871589085	0.030016652539061325	0.09410855478271209	0.0	0.12783128232566435	0.0	0.0	0.018483389269906125	0.0	0.09130336802142394	0.0	0.0451870227151126	0.0	0.0	0.09504774251965263	0.09297222678625847
kjzv2rwx_sfomyxok_TCCTAATAGCTGAAGC-1	0.10870022166169839	0.07734379644492004	0.0	0.025044526044987796	0.09325375181162243	0.07026293663532829	0.06046930084947631	0.08413949904568294	0.09719857957971813	0.08488812946949953	0.06811928642340875	0.08675243585525953	0.06643494505433846	0.03100831752517146	0.016784574837009295	0.06451979668271803	0.07719941909348009	0.07648127491966761	0.08171309480660695	0.06882646593154786	0.07425500732779677	0.06683470790889172	0.0	0.07444836811128946	0.07673443909398965	0.06436525023788699	0.047959826151947355	0.05711284239648175	0.0103754695437772	0.03696564207957676	0.06663830828288689	0.09063421553622755	0.11010690685778354	0.11902494762902305	0.10646069800068478	0.17391410088039302	0.10893953986088818	0.02334814401253092	0.09965772502185319	0.07630533916483818	0.669050051072523	0.08585149598343036	0.09727126805778491	0.07112020552281295	0.08678769629725096	0.12537899054752988	0.1053705189941145	0.04776382463097598	0.08695559122525415	0.10287095922140724	0.11022399821166505	0.10788894833838654	0.11014051983892315	0.10644857193813854	0.07749844547597357	0.06165612312340667	0.07981095059746746	0.05339753879079722	0.08575268967548653	0.10042076164193255	0.06181523795535693	0.080988050650972	0.0	0.047074423320867184	0.0	0.0831179548566713	0.10264614102937004	0.3817442482611022	0.003112991877036821	0.0	0.0	0.06663374079104416	0.023099204811719343	0.0	0.0	0.0	0.017313522931500458	0.4360620652755484	0.0938339314031149	0.14323706756297389	0.10705287222141155	0.03608346709470305	0.09564143721447092	0.13177565424756435	0.38949824623981927	0.14512992074800704	0.09800172145067114	0.10532021308767767	0.08318304438076189	0.21378888634105328	0.074508710207224	0.06827197766948853	0.0	0.14579637955905425	0.21195031307390858	0.049928191264678554	0.09867504487537562	0.37167825931870874	0.053018142905783355	0.30096308186195825	0.08850543962903513	0.13513720094779486	0.076029405207776	0.04787722458592387	0.0	0.1300085682108154	0.03466531497282532	0.24011194797711652	0.09751245264516215	0.0634083488933294	0.14237148619171092	0.011235955056179775	0.07937934724451579	0.07169609416800428	0.13513720094779486	0.07435986798939072	0.08659905038576705	0.037988228999464954	0.10058855002675228	0.10784253199983537	0.04804708400214018	0.0	0.0	0.0	0.0	0.0648365367466491	0.0631564791115353	0.05272047202353214	0.25264178705189944	0.00380476784971167	0.0	0.20878663575292788	0.08592197679532221	0.14486993299192336	0.09485621558296672	0.0	0.0974545142036555	0.10057767511864525	0.029147239420112613	0.09452682446261901	0.07273657006232984	0.052959454605284645	0.07496086241404594	0.058975819396261585	0.0	0.05224482055658275	0.04641618611656065	0.024845566418600126	0.0	0.0666688960228286	0.11867977528089887	0.04782862764533142	0.0	0.057152427999483404	0.06118833378845501	0.0	0.1317852322015899	0.1022300712384452	0.07065015876236613	0.08268611603916158	0.09345873461744249	0.08789768284150307	0.08371725909679421	0.23446881873848166	0.0	0.10942670867764501	0.06506931572155769	0.0	0.0	0.12377385411093277	0.12718031032637775	0.1550561797752809	0.08253968253968254	0.08476894332809733	0.0	0.0	0.04963333648065968	0.06019239250399045	0.012861670165040952	0.13949595972067882	0.10850073771422086	0.0	0.02055466381309078	0.07713572320313894	0.0	0.09324059211699662	0.14072686919128866	0.0	0.08515966771258816	0.07377833801372174	0.0	0.0	0.07008732291157792	0.031350772923806634	0.0	0.09495483586693104	0.0	0.0	0.27677138271038754	0.052593768223107955	0.02467154152547411	0.19868022115213127	0.17825931870875691	0.0	0.0	0.07312288211164615	0.0	0.08078218948352212	0.0	0.06206527554842162	0.12886952533822518	0.0	0.09241881713791826	0.09053503143567729
kjzv2rwx_sfomyxok_TCCTAATCATCGCCTT-1	0.14735725750974546	0.15878960822781046	0.3392188336008561	0.07057469747942274	0.0859501212942906	0.05846327294962929	0.08887435226514802	0.11342440880090944	0.10256279499339895	0.06835541594512236	0.07400010338616189	0.11030842023222592	0.07157090850880025	0.05440439710102631	0.04516180171610883	0.05589664704833244	0.0	0.09136480932329342	0.08709878780556563	0.08603714474206288	0.0475259962314188	0.07322550386454289	0.06305893143774363	0.07913322632423755	0.06603352951667558	0.06508211506361274	0.06041794748394168	0.05143287789218181	0.02999012648033846	0.05857164525651347	0.07313445475491251	0.10388592332673859	0.085501630695934	0.1276038124257511	0.11015260717838378	0.08541271462619777	0.11127233814874264	0.031110180597234822	0.09905387225403871	0.08609274448878614	0.6752760348265966	0.08070051808062222	0.09141252006420546	0.04449454539513721	0.09533658558970214	0.1523987872302479	0.12389646869983949	0.03795675573600227	0.15432851792402355	0.10390041381365517	0.12412526016503739	0.09199215266630997	0.1291412050726066	0.13099878795820094	0.07153702659320636	0.12970131872973908	0.0	0.1514178705189941	0.12119805444786849	0.1157141449128439	0.0662424770157751	0.07909755662564652	0.0	0.050416062858949146	0.0	0.09508846387536161	0.11257141420779156	0.3955056179775281	0.09280607033416022	0.0	0.08995058697636357	0.0	0.047655947307245254	0.0	0.0	0.0	0.07693679603791963	0.3623786593289001	0.10937698787318394	0.14973517369587966	0.09758743129529647	0.0578705189941145	0.10786516853932585	0.13605338886237764	0.30143867784317224	0.1521300559337476	0.14194291297368972	0.10377323376834857	0.09668523918773933	0.3346327294962929	0.08588760677399461	0.08394977031448979	0.05267225491944593	0.17111517330755477	0.2904573915809871	0.10962800259074652	0.13015735636015993	0.3617501932108674	0.07505228853543461	0.307223113964687	0.07927590511860175	0.3168233585569059	0.0816167290886392	0.04443155506646013	0.1756955591225254	0.13733457553682274	0.17659316831404354	0.27488990410338726	0.10001954655309787	0.05135344667562049	0.11596493394246203	0.055042803638309254	0.1374210807918673	0.0	0.0	0.06257086898257912	0.08894856610007473	0.03391593841032043	0.09636169074371322	0.1084496028316253	0.11057606563224541	0.0	0.048195250442441454	0.1471375066880685	0.0	0.10756060418981768	0.07291599785981809	0.05161956047370017	0.25652086677367575	0.15355805243445692	0.07186329588014981	0.09155222638368705	0.09069030063155231	0.14456419271828583	0.10402236221026563	0.0	0.09563868628315272	0.08942436936407887	0.1274427373945833	0.09715321834101931	0.09301499114509604	0.08855379467818145	0.10130194399857322	0.12928252127237266	0.0	0.05735145715233896	0.0601599191486832	0.05574201079819057	0.14571071874442662	0.08853887997146424	0.10493579454253611	0.06207267249052575	0.0	0.08174607018320695	0.1079104586960431	0.0	0.13977723639504283	0.10050105831322706	0.08509880224694946	0.0893131705668666	0.10480604601391118	0.09718277976704943	0.0781033658853369	0.24011652101539743	0.0	0.10958524067138299	0.08462497950096656	0.19154628143392188	0.0	0.1451756732655609	0.1115569823434992	0.0	0.1539147494203674	0.0909977882879403	0.0	0.0	0.06634563937934725	0.06566933293932495	0.025476396262913117	0.12633246902909825	0.039820354427096	0.0	0.007758159443552702	0.07789370429819868	0.037007312288211164	0.0	0.13975462219844242	0.0	0.09435685779969774	0.07582078092457067	0.08603531300160513	0.0	0.08449138693093261	0.0652628953190751	0.0	0.021590658735404274	0.14807383627608348	0.0	0.0	0.036966232017361926	0.086439569585637	0.24059211699661137	0.09323167469234885	0.13777421080791868	0.0	0.12387113510709016	0.0	0.12045436006763417	0.033083645443196	0.08278612772994795	0.0	0.0	0.07451537226818125	0.10821680997740452
kjzv2rwx_sfomyxok_TCCTCCCAGCAATAGT-1	0.14396545134907895	0.19315141787051898	0.0	0.0586424503617054	0.08523845886123621	0.08961534051822977	0.070889861254645	0.08923878334059374	0.10877207467324586	0.09199138557601769	0.07342529399887512	0.09025635817283809	0.07197307976041634	0.041344423366895276	0.0	0.06702782236490101	0.0	0.08633780010660605	0.0833038483002238	0.07362208062671523	0.09304557191709122	0.06978196558670419	0.023924176412137888	0.06686998394863564	0.07833957553058676	0.06865883001252711	0.05693829729426481	0.05377043938978716	0.02223472500317166	0.04806075183057226	0.07159226484524077	0.10328866325730711	0.09615482921143839	0.1497855283800818	0.12382678641766547	0.06965319324869887	0.15603638309256287	0.03732911500376083	0.10077653154016034	0.10080305908571036	0.6652560922223844	0.08883929930792085	0.07035848047084002	0.06639056686230543	0.0982840954802326	0.17110308542892813	0.09182718031032638	0.023491643848550656	0.096115569823435	0.11601005072772957	0.11994873087080139	0.10879258070269306	0.12983770287141075	0.13478050396188437	0.0786986826312669	0.1752116576967866	0.0	0.25553772070626	0.08877094274267668	0.12876350520495997	0.07459338292120843	0.09047619047619047	0.017597051304916473	0.05960899259557267	0.0	0.11500303797009187	0.12609118754959944	0.2939325842696629	0.035410282601293835	0.0	0.0	0.0	0.0	0.0	0.0	0.0	0.05317528913034531	0.6052128716655202	0.10624428337254356	0.1637257343544643	0.11845906902086677	0.1288175494917068	0.08906120097131333	0.13632156890583857	0.382810177753998	0.1574577207891325	0.11693302626375415	0.09253495242747807	0.09819737295471162	0.24092333562638538	0.08201063176744312	0.0786726333402287	0.04969978003685869	0.1527620091610226	0.19918152502422165	0.14761623159021148	0.11486329845602213	0.4214374888532192	0.07675470596818912	0.3423220973782772	0.07914214374888533	0.13452572040051977	0.07253767611913679	0.0500547895916131	0.0	0.1402380391144436	0.06955591225254147	0.1593200806683953	0.10596964983509666	0.07326847271814023	0.14289006873276536	0.0	0.10298555377207062	0.11167163494611328	0.1881067033554995	0.08941149905998891	0.1021080499092765	0.03561024909339516	0.05227394328517924	0.14584105033543235	0.047583377920456575	0.009677344313397073	0.0	0.0377207062600321	0.0	0.08244090491281503	0.06695414515639235	0.051265740076385756	0.29052969502407705	0.0	0.17549491706795078	0.060103442125914036	0.09347698817032656	0.20841295319625977	0.10600886084988403	0.06856225636321944	0.10957204678459845	0.0926389922005159	0.10168411934062015	0.12420698616525262	0.053048475910120255	0.07781018194058233	0.08026177595465984	0.09464264139871244	0.0	0.04156422916201041	0.058033608782672455	0.0237462911620215	0.0	0.023987872302479046	0.08624264312466559	0.03937145717293804	0.0	0.06903989317540267	0.0467221249075881	0.0	0.1501989445752635	0.10706146461128441	0.060605072424384065	0.07946645640318023	0.10593365436062065	0.09275219162859612	0.09314181972643247	0.20282186948853614	0.0	0.11562927293264372	0.061999016046394906	0.4225521669341894	0.0	0.0	0.054788657035848044	0.0	0.0610665239878723	0.09203497537932435	0.0	0.0	0.06134139048877978	0.06285776968866622	0.04418240935094868	0.11802554499183712	0.07028551972372198	0.0	0.060683074728018545	0.07722489744961655	0.0	0.040770465489566615	0.15469750113944872	0.0	0.08685697983177108	0.07167443036801255	0.0	0.0	0.06894380859329564	0.03477434095411624	0.0	0.09441979038806533	0.2775548421615837	0.0	0.16074294886493923	0.04596581720682213	0.05258308067296831	0.17424647761726414	0.09635277331906546	0.0	0.0	0.093114126821992	0.0	0.08626951637142387	0.0	0.17174959871589085	0.0	0.0	0.06684467218175083	0.10383673950868501
kjzv2rwx_sfomyxok_TCCTCCCAGTCTCGTA-1	0.15366315065351985	0.19695618572023066	0.14365971107544143	0.042994202452413935	0.08612673824847927	0.0783077275854162	0.0678988593025841	0.05717006727967965	0.10003124471328928	0.06997589418756509	0.06244983672497381	0.0706812004742549	0.0676800987921851	0.06274624252152342	0.018013197788478687	0.07187667201712146	0.07852429361257611	0.06423165554759537	0.07846470713451503	0.07021327072326272	0.07035266475911323	0.061433768626862346	0.12558281739662158	0.06458855002675228	0.07789370429819868	0.06259191088128718	0.06286506190114548	0.06228059872894074	0.017921265575615165	0.041356848665469896	0.06475867307423375	0.07508056789478268	0.06319330136692192	0.0852309310698189	0.09830149288179692	0.10175592198064108	0.11233814874264313	0.04472670032025186	0.08876057705645721	0.05923002537784519	0.6108273748723186	0.06642207444775663	0.04069020866773676	0.05880599087563664	0.08209140295173264	0.18838059568396648	0.10985152487961476	0.03732099581405596	0.180545746388443	0.08881077676412621	0.09817390102386143	0.07904405207775994	0.1057784911717496	0.11025576629795845	0.04774557864445505	0.03597394013785289	0.0	0.0555912252541466	0.09202782236490102	0.08859520054818695	0.04687068335449036	0.031746031746031744	0.0	0.04264353518642435	0.10960788809905984	0.05311006520299988	0.10475041385229154	0.310561797752809	0.007344715209883749	0.0	0.032700720737733294	0.0	0.0	0.0	0.0	0.0	0.06605753796765032	0.3163647481464496	0.09300741688798628	0.1516384328681528	0.09892018094265285	0.07518459069020866	0.08403341976375685	0.12922334270648878	0.4518904940253255	0.13738704091880724	0.09262102496103473	0.08675180868634703	0.08967362225789192	0.0	0.06948963611354571	0.07147788638706394	0.042843271307690785	0.12865886283260908	0.22879701531386926	0.16730027315479712	0.0972090055440132	0.4355864692943345	0.09732963665547935	0.46201177100053503	0.16149456037096488	0.1337613697164259	0.06759129213483146	0.040133083801206074	0.0	0.11345209098018087	0.12190588831629635	0.23015187060130882	0.08793381338342551	0.04928969982856706	0.11310038276330411	0.11302835741037988	0.06377742108079187	0.0	0.32125659252465033	0.06540644639809674	0.07976349672348688	0.03876107246893764	0.13092562867843766	0.08551467259332428	0.03488496522204387	0.0	0.0007819895460344898	0.0	0.0	0.058177278401997504	0.05792489118331815	0.05424424209698377	0.28220304975922955	0.00897687414541347	0.04591359015516319	0.06135188157660068	0.0863295604258366	0.14155774669418328	0.09003718410842484	0.0	0.09915390735673672	0.09633863593852632	0.046803740222680836	0.0967434414464912	0.06226270930446062	0.053728111490415655	0.04409666488318174	0.09656707916947134	0.0	0.011771000535045479	0.04333868378812199	0.0719198404591663	0.12698412698412698	0.04488808632067059	0.06581059390048154	0.03552997857352437	0.026118145968333235	0.05317994594195679	0.04834058197851382	0.0	0.14044373467176183	0.10415341671966645	0.06896651678146593	0.07929937202556954	0.08952514713750669	0.0777945836934601	0.07085778817917081	0.13643659711075443	0.0	0.0945247012662743	0.060500723056815864	0.13590155163188872	0.0	0.0	0.003317281968967362	0.0	0.10472623506331372	0.07883766376826522	0.0	0.0	0.13634217732036635	0.05791587473219743	0.058114170473721034	0.08713695792347478	0.07698169495922305	0.0	0.059568396647048334	0.0	0.0	0.0755127519172463	0.1361826982145334	0.0	0.08457723113727732	0.06264339672261973	0.0742999821651507	0.0	0.07646570474794705	0.04505950573366304	0.14740502942750133	0.07194788027570578	0.21936864633493847	0.0	0.08736528319192846	0.028450592457662273	0.0265144759526782	0.0	0.13995897984662029	0.0	0.0	0.10323135042236166	0.0	0.053135407982546734	0.0	0.0	0.0	0.0	0.04927563073630489	0.07038235389115687
kjzv2rwx_sfomyxok_TCCTCCCCATTAGGAA-1	0.13668501108308492	0.05867665418227216	0.0	0.042525121484641264	0.0762154103487146	0.07979821141939922	0.07190742491650604	0.11589556016906914	0.114502160822853	0.06434161599076424	0.07631807415438735	0.09639650181819788	0.07259230520224286	0.03646821343450557	0.021699066642886868	0.06795969324059212	0.08015490840530969	0.08887296851494147	0.0752206343453172	0.07369328215095965	0.07567404098913626	0.07578015445550446	0.15241152640831612	0.05637239165329053	0.0790529695024077	0.06479216526817953	0.06185849020736953	0.04676754231426745	0.02602968675017789	0.05745821728180229	0.07222010778132636	0.09041024301019075	0.07170972589994991	0.11447706105866456	0.10628807191926821	0.0737876355853884	0.12844087747458535	0.03621249835221501	0.1083051498677799	0.09994993152399605	0.8051948051948052	0.09406609085581798	0.14614767255216693	0.06314353513941814	0.1005664598735418	0.20639379347244516	0.006955591225254147	0.048399584552922294	0.14876404494382023	0.09835354992516136	0.13538634714729492	0.0702930860234231	0.12825227863666658	0.12373017692898454	0.0721986030974795	0.17587259622950305	0.0	0.11187800963081862	0.10435437534838544	0.12302173974261496	0.06844385694352648	0.04788657035848047	0.012286229514693934	0.05389112166605773	0.0	0.09021864316093986	0.09316973150771507	0.29836276083467095	0.14796439515540638	0.0	0.05026280174991345	0.0	0.029464401025811333	0.0	0.0	0.0	0.07524934491226626	0.4087747458533975	0.10205676653300813	0.15401977911044296	0.11371662045819349	0.07878009630818619	0.09607770506646911	0.11757328611261196	0.3509749717614886	0.14459694708125698	0.08711005652871799	0.08662851559773885	0.09287268999016748	0.11121302453565696	0.09373040263829188	0.0754370483644454	0.04262528981630105	0.14248572291871825	0.17558168119965872	0.1504604207147081	0.11394849580096014	0.1666369419178408	0.12291453864487573	0.3158908507223114	0.07972177635098983	0.13093327218527862	0.08402443374353487	0.044475947486104006	0.10680845371856608	0.15393969326553597	0.11962490495902678	0.31440095485039304	0.09200960100184367	0.0505836363437831	0.11742190393875787	0.11128945960406635	0.051043338683788124	0.0	0.022777650385997095	0.07074872006322372	0.0950207101392948	0.04693537839605255	0.0	0.10738980121002593	0.060709827001961834	0.0	0.0	0.14241127162475478	0.0	0.07844041102468069	0.07361242462366058	0.04720112039016404	0.44331861958266455	0.17276024017597053	0.049959871589085075	0.15403364841567088	0.0929592318887841	0.1749343932329486	0.10948303429776057	0.0	0.09320187293640167	0.10080169822565	0.0	0.10382642445242767	0.0689339959210186	0.08388910240469032	0.04144620811287478	0.07227428847581077	0.02026878166997136	0.04398209290827695	0.0636555496106058	0.05780436791672747	0.0	0.04266987693953986	0.14449571963616908	0.057183293759693075	0.0455184987020193	0.07722643493662479	0.08272779949781209	0.0	0.1423775031029922	0.10570555336826272	0.0659325794385525	0.0694470258042109	0.10972344836811129	0.1050253117668848	0.0876147182434171	0.2922339139567604	0.09202782236490102	0.09396983928819135	0.09118301371406043	0.0	0.0	0.0	0.13782771535580524	0.0	0.05140003566969859	0.10318080245377007	0.015248796147672551	0.0	0.10039971044597615	0.06762392795019376	0.06562538585010495	0.13096952984593435	0.11143538109830245	0.07388978063135367	0.057249866238630286	0.09934011057606563	0.0024968789013732834	0.05314785090065989	0.13817673344826903	0.0	0.08849837045714873	0.0763966349569092	0.0	0.0	0.09951264335729407	0.052935158272236923	0.0	0.026563434362509047	0.2045211342964152	0.0	0.30658105939004815	0.0425060568350557	0.0	0.24077046548956663	0.015917602996254682	0.10807918673087212	0.0	0.05379639087504256	0.0	0.11590301713113314	0.09853754235776707	0.0	0.0	0.0	0.07824525661604313	0.12223331634107534
kjzv2rwx_sfomyxok_TCCTCCCTCGCGATCG-1	0.13408621875716578	0.09892396409250342	0.0	0.06362643564429003	0.08491639265065686	0.09410112359550561	0.07769703232993982	0.09634089068719985	0.11046827406955916	0.08212276896582804	0.0735960137123629	0.12390387433275707	0.0717978198375307	0.050823240429982	0.07290490062025642	0.07668985197075084	0.0	0.09118343797452538	0.0807724503356979	0.07587807580982871	0.07855863400562961	0.07188766479017608	0.05021783994496675	0.06575280898876404	0.0774478330658106	0.06517142280447132	0.05755911696168351	0.04519666183820747	0.04917454066069843	0.04787990312509897	0.06749717146212128	0.0915549914766011	0.06342504080999752	0.12116512954448586	0.11181449086273938	0.16618026168587965	0.12124986623863028	0.04209799861973775	0.10976579099758459	0.1004481619469765	0.5800379395885014	0.09392254206880524	0.12022471910112359	0.05053116537806477	0.09604371458252783	0.15264401640806136	0.12740770465489568	0.0311144682592138	0.11250936329588015	0.11220377782744445	0.12293480050872309	0.07289697402056952	0.12350257666638506	0.14111005557921402	0.05461440573800124	0.04258332546501747	0.0	0.10363830925628678	0.1212017829877909	0.12282989777815324	0.05259182324615239	0.0	0.0	0.05005275192636898	0.0	0.08380716598198983	0.08127664005802909	0.38795077581594434	0.1038474633980252	0.0	0.053661914203883804	0.07099641931102606	0.0	0.0	0.0	0.0	0.07471429943340056	0.2980967667966063	0.10907494133157276	0.149925439019055	0.12588160902767645	0.10452648475120385	0.10907025558710952	0.1474359227168216	0.34598121395874204	0.15445462912750293	0.12234629073906064	0.09505664503221904	0.09422346972791117	0.0749828021096079	0.08957990421485792	0.08188116055117539	0.05441610685056378	0.16466049708033814	0.18477867916070162	0.14879896370138831	0.12117639352852558	0.1936864633493847	0.0	0.2893525949705725	0.0795434278580346	0.26003210272873195	0.08906277866952024	0.05506821245744753	0.12025147137506688	0.167308347083628	0.052181014333586774	0.265382557517389	0.09694427741528308	0.08182374073224795	0.09844836811128946	0.0	0.07907972177635099	0.10441030344722159	0.04868913857677903	0.07229331618569841	0.08529839947476246	0.03361869092206171	0.12482611021936865	0.16538049965016258	0.0875334403424291	0.0	0.04803062106432893	0.0	0.0	0.08272351867857486	0.07549462785417842	0.05287580780771896	0.2728397538790797	0.0	0.13426297485286248	0.07561976101301944	0.08923175451694075	0.182399551580932	0.1045030752178732	0.11396468699839486	0.09460879304274541	0.11970446349728345	0.04239598461107289	0.09972865550714669	0.09505843052009974	0.09264073831252183	0.10887184669956206	0.08259548835844595	0.05227709061152551	0.018354091743367808	0.06962923329964528	0.03847463398025196	0.0	0.05222266809345461	0.11747592295345104	0.045289010856245364	0.0	0.07502802070072508	0.10238461555539274	0.0	0.14733685865836668	0.11032452695586042	0.06402791415599897	0.07266856279274966	0.11227461209202783	0.11351812981026464	0.08033442384587423	0.17523730257812656	0.0	0.11770009710084617	0.07481608846968711	0.0	0.0	0.0	0.07827715355805244	0.21883360085607276	0.13643659711075443	0.10188324563737651	0.04301765650080257	0.0	0.03971925848991282	0.06059423628414273	0.048792031938099355	0.13282161034970025	0.09557857872464615	0.0	0.008783663278045301	0.07891920813269128	0.13331549848403781	0.016871767433565187	0.14243604224877632	0.14651328696272517	0.08963267635056331	0.0760885555686546	0.0	0.0	0.10210935864331076	0.04363512790479083	0.0	0.05850879677713782	0.33480470840021404	0.36543606206527557	0.09195138729649163	0.045088102151604234	0.0	0.07419297306937757	0.05082932049224184	0.14994649545211344	0.0	0.060751982100296704	0.0	0.10258494711068529	0.11334046727305154	0.0	0.0	0.0	0.08927028028151623	0.10941960906572072
kjzv2rwx_sfomyxok_TCCTCGACATCTGTTT-1	0.16206145379500114	0.14547292075381962	0.0	0.07540476556945697	0.06841829128291439	0.08088263395245739	0.08081507704410583	0.12261567905643618	0.12048803270819623	0.09243054476834832	0.07874826750860116	0.101304642531479	0.07743176593002299	0.038334792548275695	0.02627667796207122	0.0827804530051721	0.0149812734082397	0.09451462508023163	0.09210836684559048	0.0811499430240085	0.07626724358526997	0.08069585662043278	0.02247191011235955	0.06905724986623862	0.07918673087212413	0.07417868917061543	0.0628785075847565	0.0527199232666484	0.05615219561703982	0.06301118928442251	0.07651020561126107	0.15851033384349297	0.12477124249828751	0.19134223866655783	0.12489353930199931	0.07704654895666131	0.12897164258962013	0.037042206558571975	0.10975450660219699	0.09096607615317026	0.6254195242959288	0.08403818273449876	0.09090422685928304	0.04047557782869559	0.10311610291619314	0.17652042090244338	0.07778223649010166	0.06446983287697101	0.10705189941144998	0.11433718701532668	0.1169077678153941	0.0997205873610368	0.12696816948738887	0.15246976265091378	0.07048139632409295	0.09010795329367702	0.0	0.1245585874799358	0.10579545602839656	0.13645478396365446	0.06659392845777512	0.05314785090065989	0.0	0.051205631251034854	0.0	0.09384607013630057	0.13845468811157674	0.2755912252541466	0.15929763120774357	0.0	0.0	0.08947606700415689	0.0	0.0	0.0	0.0	0.0059129384972081605	0.380570205610334	0.11059163807067478	0.16748620121951588	0.14125200642054575	0.060460139111824504	0.0942058690373297	0.14475477958624025	0.4255692289400155	0.1626009943662249	0.11958033824179404	0.09933700886314467	0.10089781191610711	0.12451272643889016	0.09471343899182887	0.07985706517517284	0.05550601430751243	0.16219406792166452	0.24574494237415587	0.15158683224916222	0.10661756318062826	0.29730693775637596	0.04042025390339997	0.41797752808988764	0.07780453005172107	0.10807918673087212	0.06597222222222222	0.044595106086200736	0.037319422150882825	0.14817392345482233	0.13300104193066936	0.2987200065851751	0.1049591924291893	0.07962896233934987	0.17112400707906325	0.08045746388443017	0.11544141252006421	0.0	0.17687074829931973	0.08447337289724673	0.11184573123736037	0.02600915522263837	0.0	0.10393258426966293	0.02800071339397182	0.0	0.10898464831049101	0.1141430354913501	0.0	0.08157660067772428	0.07206773386548668	0.045146003308898765	0.25585205992509363	0.0928006658343737	0.07216425896201177	0.28803281612270376	0.09599091103218163	0.201202578409641	0.1231623982042342	0.0	0.11123955898945712	0.10691339658179888	0.0	0.10520650207648602	0.0663357676915453	0.08034725205163566	0.07998434496561838	0.05156285058423515	0.0	0.04676568394389472	0.06908229792124923	0.017413298312174717	0.10763331549848404	0.05498706973426075	0.08744649545211343	0.05973030749088327	0.01844916077125815	0.07067097470526373	0.07174715659959727	0.0	0.15432341190625568	0.1147840805462175	0.06962837890882125	0.07085691757483596	0.11698167469234885	0.11162797876281022	0.08984883944142885	0.1591264887145037	0.0	0.0868061748211561	0.07704489246911064	0.22244515783841626	0.0	0.0	0.1330123060460139	0.0	0.12701979668271804	0.10076737538733573	0.07533440342429107	0.0	0.17634469518144336	0.06669867984803812	0.08509280981191093	0.11431452442688397	0.06342720949462523	0.0	0.03941501694310683	0.09835919386481184	0.10451221687176743	0.029819868022115212	0.1727899649247964	0.0	0.08995043365222802	0.08017369329500353	0.0	0.0	0.082908059413311	0.04559816638468324	0.0	0.10829949957511094	0.27675227394328517	0.0	0.12214323931819919	0.03448338052554692	0.02591998097616075	0.0024968789013732834	0.16715712502229357	0.0	0.0	0.12727596997259918	0.0	0.11485228182379999	0.0	0.04241451432462669	0.0	0.0	0.0641334321109602	0.1265263190415805
kjzv2rwx_sfomyxok_TCCTCGAGTAGATCGG-1	0.1149487885041657	0.0	0.14125200642054575	0.04130111333435945	0.07135324949222625	0.07952591148819078	0.05907060890129999	0.06582105933772096	0.08653247628922892	0.08482292679465568	0.05948194696466623	0.09632511335678114	0.06705732478049138	0.047102242326961426	0.04936289955016547	0.06550071339397182	0.05187393309383678	0.06825003854141161	0.06549704574351185	0.06436056451877371	0.07858771256426361	0.05802178315738135	0.156539020102423	0.06922846441947565	0.07575352238273586	0.05895592442722901	0.0570430808975782	0.04440061856477313	0.039339632528558745	0.04681814620909444	0.06735181041025237	0.07852725621212686	0.07307971496048501	0.10421144271839378	0.0943978544771671	0.10822510822510822	0.12328731942215088	0.015919541566830283	0.08532131352564144	0.06442831126884317	0.6380174132983122	0.05676080608547429	0.0	0.05423972488043163	0.08158979781529606	0.19861334046727305	0.13834269662921347	0.022509678028514776	0.11111824505082932	0.12306046013911183	0.11531718144126304	0.09099340110576065	0.12622379919837046	0.10060674885256403	0.05423842783393345	0.10090328266137916	0.0	0.07875869448903157	0.08907295447639181	0.10506955591225255	0.048905954391744215	0.021651507044765473	0.024493193032518876	0.045326972997308354	0.0	0.07816651703530393	0.10179868644539485	0.21817014446227928	0.006566467240624544	0.08761369716425896	0.046328643817077395	0.038770218545499446	0.051327466282909906	0.0	0.0	0.0	0.0295646924860408	0.30474661774822287	0.1014147707222879	0.139857131344273	0.08909480033075538	0.050208667736757626	0.09427830596369922	0.1333505546988693	0.2855507995957434	0.1426007561078316	0.09653848838020797	0.0764533463605276	0.08808529353267279	0.21279523045173127	0.06366575474281902	0.07148661469830156	0.04270455581317004	0.13517979234613928	0.14773039492140616	0.2555827771676382	0.10515741155742392	0.08186195826645265	0.0	0.18876404494382024	0.09073479579097557	0.18818313842390888	0.07028602639557696	0.04382875273655903	0.09844836811128946	0.13991626351176914	0.15634592098223085	0.28155739391694445	0.09249909307306602	0.07731407169609417	0.12542289171502655	0.08480470840021402	0.0	0.0	0.20515172361079262	0.07785484396143091	0.07303919738786552	0.0	0.0	0.09920977898505988	0.07904405207775994	0.0	8.231468905626209e-05	0.13126449081505262	0.0	0.07118025544991838	0.05363903229071768	0.03656308482073511	0.47702648475120385	0.09553534272635396	0.13603531300160512	0.0	0.07723360335748855	0.22645162934087493	0.0798744247226198	0.0	0.09639274001502562	0.062171849647870474	0.0	0.08322717351609807	0.058339700571965594	0.07665719661288581	0.07975645522462002	0.08017915393776213	0.08110659994334812	0.019688319076741775	0.033458177278401995	0.04467143343547838	0.09131442839308009	0.09319823434991974	0.11844569288389513	0.034632482931556095	0.0	0.056109435250272136	0.061261597277262346	0.0	0.1464813290855611	0.09637611846378011	0.056501044123739234	0.07311725005397389	0.09461643927233815	0.0886611515824999	0.06087061293339705	0.17101638824485266	0.0	0.07604581574619028	0.04513265980549523	0.20157838416265383	0.0	0.0	0.12402354200107009	0.0	0.1810593900481541	0.07754296815764099	0.0	0.0	0.08258584332609448	0.056313648584815905	0.05607688191957855	0.08470867459631505	0.04265771681502019	0.07009095773140717	0.07169609416800428	0.09176029962546817	0.14945603709648653	0.06459782414838594	0.1442182886471276	0.09229534510433386	0.07933245849369296	0.06830973994371442	0.038023898698056	0.0	0.061592748970619025	0.043980376845545385	0.0	0.0	0.1673354735152488	0.0	0.0	0.026580939155109083	0.0	0.12894596040663456	0.061530230069555915	0.15984483681112896	0.0	0.08192681226389091	0.0	0.07526582912002301	0.0	0.06230847803881512	0.0	0.0	0.0710118533152241	0.06982062635428998
kjzv2rwx_sfomyxok_TCCTCGAGTGGTCTAT-1	0.17289612474203164	0.16217822959395994	0.18525949705724987	0.06939466566986961	0.11894112941347587	0.0989356416723993	0.0690514058991818	0.09789893265621954	0.11279381969857756	0.08771485719655346	0.07349465992800966	0.11724855622356511	0.0712454257948698	0.04047497446373851	0.05937023165487585	0.08505885500267522	0.0	0.09237242792756029	0.08418768014636083	0.07679365059668945	0.10463046967687906	0.07322415160132756	0.06351754184819995	0.0937720706260032	0.13407347957909754	0.06778777917679889	0.06203189316152532	0.04930900833887954	0.02835741037988229	0.05469881606603228	0.07472434125972872	0.1049809001206963	0.1342350724015363	0.14288434855945806	0.12064560246979282	0.04329004329004329	0.13293097913322632	0.052209582742069306	0.11034239607897535	0.09212992278655613	0.7480422199523323	0.08511386650211378	0.0	0.08710213650603049	0.09651432027744256	0.1672462992687712	0.12423087212413055	0.04258962011771	0.08368111289459604	0.13156700598031845	0.13075612045070803	0.07552464181677665	0.14381177663259273	0.1833422507579811	0.10213222853672292	0.1936864633493847	0.0	0.24499732477260566	0.11419585647358423	0.11236893732458487	0.07266127424752672	0.06461565899768147	0.0	0.05308581664224068	0.0	0.10620652755484217	0.16965250771147763	0.3716211878009631	0.2070139598229486	0.0	0.0964340792496774	0.0	0.030663640892234462	0.0	0.03879079721776351	0.0	0.09237080023596878	0.1908583658182374	0.10964318842444826	0.15855039637599094	0.1324286200690695	0.08836811128945961	0.11691649174795242	0.140774803696152	0.33458177278401996	0.16479711520881019	0.12334891944076116	0.108030334752367	0.1021270158748834	0.29664450049682795	0.08707986077711818	0.07458923839956522	0.0039632998434496565	0.16370383977947695	0.1395311844750047	0.16668074681084735	0.13496761392531295	0.2780453005172106	0.10822510822510822	0.3453183520599251	0.07771535580524344	0.22815867920201788	0.0576121366149456	0.054821717706267044	0.11115569823434993	0.15470671650446932	0.047140322716904624	0.287689838251636	0.11533128922769581	0.10032648693506295	0.11282874428941844	0.0	0.0776457998929909	0.0	0.02514713750668807	0.09314536383910675	0.10446195724174175	0.0	0.13632958801498127	0.15620241182038935	0.0	0.030427803754623492	0.157344528131045	0.14820759764579988	0.0	0.0710650148852396	0.07744016890084306	0.05910280023571589	0.28558052434456926	0.19297306937756376	0.12055243445692884	0.15968135069258665	0.0930741866582207	0.12109862671660425	0.11176499809060172	0.0	0.10999758813696055	0.09326538690748064	0.0806899538841754	0.12821133447136657	0.060213346916775747	0.085167685262637	0.09860690010502744	0.1169333264295207	0.015296006042866584	0.02821518310069014	0.0571834809662525	0.028843815360669295	0.13768503656144104	0.03661717495987159	0.21886704119850187	0.05832981978583387	0.0	0.0655759349458497	0.0847392152814317	0.0	0.15598395406756782	0.1138757230685363	0.07563344915920563	0.10829320492241841	0.11581360353130016	0.1080730131291929	0.09738338254934875	0.20619067435546837	0.0	0.08848066900501357	0.09206592157856637	0.18579454253611558	0.0	0.10005350454788657	0.1895131086142322	0.0	0.04415908685571607	0.10749550075392772	0.0	0.06449730045235663	0.08991911371290089	0.06534270894197555	0.07616166604930649	0.1543263228656487	0.08693678356599704	0.0	0.05537720706260032	0.0	0.1730872124130551	0.0	0.16261171551433723	0.0	0.09052647242951878	0.06876342022028557	0.016871767433565187	0.0	0.09237531114057738	0.06302148858328634	0.0	0.12507474900072388	0.3855002675227394	0.0	0.20882060689444318	0.06307524903661756	0.03156768325307651	0.010879258070269307	0.16042446941323346	0.06447298020331728	0.0	0.06133566807724111	0.0	0.10274393995324228	0.0	0.07198793715647649	0.0	0.0	0.09747088117874635	0.10637364149706006
kjzv2rwx_sfomyxok_TCCTCGAGTTACCCTC-1	0.1422743254605213	0.09291956482967718	0.18967362225789192	0.10453909130221274	0.1458752149272494	0.10576702591148819	0.07428520122840579	0.10715692007414762	0.11008985688140527	0.07173636640834902	0.07775169559932825	0.11251336693742764	0.0800435133522827	0.04175178753830439	0.036165111071478115	0.09900124843945068	0.04861270350836964	0.08601435453463639	0.07846111139876998	0.08030941050751324	0.07375485611929188	0.07411641994624303	0.05820530459374761	0.11928303905831995	0.0888175494917068	0.07133886320456999	0.06521759288880977	0.06270635138133082	0.03254951928645894	0.04763988272336482	0.08226883942503214	0.13867632237112248	0.12027277095623191	0.20418333015933474	0.10527854315032108	0.09112797315044506	0.09257998929909042	0.03338993959414086	0.10347983230837995	0.09879001182990463	0.9260178024222968	0.08669228173593362	0.07431781701444623	0.0984116092615964	0.10123917216357552	0.16885143570536829	0.08901819154628143	0.03808264878985302	0.07193151417870519	0.11258305057195685	0.11383572053562749	0.051007668985197076	0.10967962978607568	0.13463127359022795	0.12062744927913467	0.10445976143266296	0.0	0.23558052434456928	0.09120940785193223	0.11113164465470793	0.06820256192364586	0.007561976101301944	0.0	0.06375730556023093	0.0	0.11073627699032385	0.1512383250562875	0.311824505082932	0.17291697066977965	0.0	0.04689516255940578	0.05128205128205128	0.027490267707237875	0.0	0.0	0.01936864633493847	0.11333360771563018	0.47733700221661696	0.09771852024226013	0.15095917354560642	0.11865849506298945	0.09168539325842696	0.11135201876774911	0.11698960013566755	0.41526960347185066	0.145118525781371	0.11032637774210807	0.106041361341801	0.10090061320133677	0.44095390965374914	0.0850326445809494	0.06637647941238681	0.06495848443413986	0.14402159455598754	0.15085390366289242	0.1410267241136549	0.11087437617892157	0.34236965697639854	0.023152877085461356	0.4747458533975388	0.07633315498484038	0.13544294122143238	0.07628578116639914	0.05051682122238032	0.18867041198501872	0.19014693171996544	0.08276308749401594	0.37527266740749887	0.13345491951955235	0.10675249232919493	0.1717989875293246	0.0009363295880149813	0.0960513643659711	0.12993961629595657	0.3185049300619124	0.09090046354245922	0.10268261995156046	0.037988228999464954	0.08207597645799893	0.10183355969872823	0.030033886213661494	0.0	0.00749063670411985	0.22739432851792402	0.0	0.0803007229973522	0.07418448946538835	0.0936317259778141	0.32574237560192615	0.15005053207300398	0.056179775280898875	0.24665596575708934	0.096876154720659	0.26184106601442075	0.12016221088657139	0.0	0.1163765500378413	0.10562363248030554	0.0019363550663711177	0.11031703567819137	0.08485505400800396	0.08297977628567912	0.08129223391395676	0.12957593330917	0.03801970226292764	0.049291911331450514	0.05953371777341815	0.01331776837394815	0.13599072587836633	0.03020777599429285	0.05945692883895131	0.04978388600819088	0.0	0.0794727034556558	0.0689653641306399	0.0	0.1438256566528967	0.10476144206534285	0.061204130116296905	0.07288258098429595	0.11378644997324773	0.09197843355146726	0.1005589387311662	0.23397340625805046	0.0	0.12414045934645186	0.09609781227689183	0.2815676832530765	0.0	0.14348136258248617	0.19529159978598182	0.0	0.08293204922418405	0.12836799684122882	0.0	0.0	0.05778491171749599	0.0742761774918232	0.08091533934230563	0.1650546706726482	0.08278612772994795	0.013857677902621723	0.013286962725164973	0.07272159800249688	0.11342964151952915	0.028785446762974853	0.16048144184848304	0.0	0.0934550052343466	0.08239977469648009	0.018262885678616017	0.021401819154628143	0.09015807104473446	0.047342486949228525	0.0	0.07559877883737764	0.42803638309256287	0.35928303905831993	0.14247496751509592	0.029244143055530507	0.0	0.0640271089709292	0.15431603352951667	0.1884697699304441	0.0	0.10430144138009306	0.21575708935259497	0.11382228471332208	0.0	0.0	0.0	0.0	0.10678273037823599	0.11561827243504674
kjzv2rwx_sfomyxok_TCCTCTTAGTGGTTGG-1	0.1590709317434839	0.06777242732298912	0.0	0.0489749847915155	0.12220854306596643	0.08216769854009019	0.0721132586224167	0.07554345053314862	0.11720410001869826	0.0792787817071978	0.07762418599965804	0.09604544721927223	0.08157610124937259	0.08204436013424778	0.03963299843449656	0.07195247012662744	0.08438431552396239	0.08961054533326482	0.07308692475419551	0.07460915237982971	0.057249866238630286	0.07728905482661055	0.0	0.08745425361155698	0.11601569466738006	0.06894437449338882	0.06473957565422524	0.047088895848830074	0.031220179488452394	0.062011104277196895	0.0764771100146302	0.11240932223425038	0.11601967058919753	0.1502434910357211	0.10932667244630231	0.11736952186390388	0.12386944890315676	0.03057513511836912	0.0982202031411353	0.09636512681559584	0.6360231528770854	0.09143063455399517	0.08432316746923489	0.05619202823079657	0.09510701885937677	0.1664437310504726	0.046448635634028894	0.044553551757781765	0.07702514713750669	0.09643686801985764	0.11024846877126707	0.06236252303668034	0.1112303229985075	0.10435570696978631	0.04862045030584356	0.027916784691404652	0.07833957553058676	0.1198501872659176	0.09914746934674117	0.10427168107534754	0.05131890459055033	0.02405921169966114	0.04018786041257951	0.054788109674744345	0.0	0.07195908262371793	0.1369788244081284	0.27554842161583737	0.16873388783501142	0.0	0.0236993673874044	0.05831995719636169	0.0	0.0	0.0	0.12520064205457465	0.05539778573486439	0.41160284338454484	0.08991555331077386	0.14863115006904692	0.09293253562916484	0.013226324237560193	0.1126690537926493	0.1257521201341426	0.35350157541168775	0.14209160828041148	0.0735408379277456	0.0866796938609347	0.09913244196437325	0.24375143315753267	0.08988889432233813	0.07113079054351484	0.03354933317480134	0.14186836275079628	0.17613118736714242	0.1413928078623525	0.09300150210154383	0.3818441234171571	0.06741573033707865	0.15548421615837346	0.07958801498127341	0.1355193762898418	0.07359383360085607	0.059142385181343037	0.0	0.12187438030134659	0.12705922108642392	0.15104745441824094	0.10281818226995115	0.07779998034526812	0.18189076840762233	0.19047619047619047	0.1060888175494917	0.0	0.08874111442329741	0.09132424574131615	0.10378418417275455	0.04643005766601272	0.04756554307116105	0.1062476848993703	0.08896022828607099	0.0	0.0	0.14481897627965043	0.0	0.10380156672291503	0.07200584211820167	0.056712355112396536	0.30714954521134297	0.12656798050056478	0.09741171749598716	0.287973366625052	0.10107485468337686	0.2602104512216872	0.12097564559912158	0.0	0.09844005134218792	0.08752996037183486	0.023491044357818035	0.12574630351516386	0.0677039836208956	0.07450696689500298	0.062228761666963915	0.11021936864633494	0.0	0.04695532031615093	0.06823514257971187	0.01660586604406829	0.20287141073657927	0.04244694132334582	0.03033039058319957	0.07298069644675557	0.01244476150843192	0.07636678751314552	0.07736180396910501	0.0	0.14123625381253854	0.10600504423379131	0.0789886553449594	0.07750086827555781	0.10463115302300696	0.10248693254311232	0.09232291424160366	0.1332263242375602	0.0	0.14076650218972317	0.09138593343901724	0.23515248796147672	0.0	0.0	0.0913322632423756	0.0	0.09306224362404138	0.09915508593631528	0.04258962011771	0.0	0.15711453120574073	0.0731360157245165	0.05527431370127999	0.0930567559781043	0.11031664964249234	0.0	0.0521669341894061	0.13385054396290352	0.0	0.09145710718744426	0.13726145889067237	0.0	0.08786498845315935	0.0792141884790904	0.058962011771000536	0.0	0.09058189103682508	0.04299343484736743	0.0	0.07673181632203444	0.2314071696094168	0.0	0.12993961629595657	0.03356057736817742	0.03008144581178289	0.22846441947565543	0.09595148920991618	0.1312199036918138	0.0	0.1062308478038815	0.0	0.10260845040045458	0.11066523987872302	0.1044311493749696	0.09455017962241076	0.1781701444622793	0.09574741737663087	0.1063764501347444
kjzv2rwx_sfomyxok_TCCTCTTAGTTGGGAC-1	0.15805816708705955	0.14172760240175972	0.12747458533975387	0.0042583756605612845	0.10545590549954027	0.08492891538637927	0.07510853605204844	0.09834109737958534	0.10152508197689995	0.07550277974344666	0.07175149854707097	0.09089664643502951	0.07083536883243771	0.05247093730239798	0.024156312545825655	0.07594970572498662	0.02565670462941731	0.08279199023819096	0.07851504743494594	0.07464371909491932	0.04206504291995254	0.07000463826282859	0.03848505694412596	0.08048796147672552	0.10660781166399144	0.06665761574763795	0.056769530782733515	0.062451878531626405	0.014159399425239805	0.04727651850407285	0.0698485811560811	0.07800465365137432	0.08105087021568808	0.0956053722193505	0.10176021378929509	0.07731407169609417	0.11070304975922954	0.0	0.09579818657013829	0.07880385429091748	0.6846150104577071	0.08268161562606224	0.06252006420545747	0.10162596645142317	0.08832119229222075	0.2258114856429463	0.0	0.029786296541088345	0.07096843231674692	0.12453691475167794	0.1053642773479998	0.09085072231139647	0.09692020312954672	0.09240999770694795	0.05093777565687678	0.06754162339092941	0.06260032102728733	0.09406099518459068	0.08088321653682026	0.09643666751147532	0.06529478208262081	0.08230782949884073	0.0	0.05460405950362558	0.0	0.08942060922636051	0.11110991414135973	0.1861744248261102	0.0	0.0	0.021716551789255027	0.0	0.0	0.0	0.0	0.0	0.07615480649188515	0.34044179469540625	0.08700615170081878	0.14455135255013096	0.09301522447589863	0.08263242375601926	0.08295345104333868	0.11516558145771628	0.3899292550977944	0.13802826676859983	0.06740875148300648	0.0868169446576872	0.0949697321130935	0.0	0.07524903259227654	0.06529155032555146	0.013475219467728831	0.12065325740305187	0.1121137188552919	0.12838275463940751	0.09991440744265188	0.22043873729266988	0.0	0.2249331193151418	0.08435883716782593	0.1332263242375602	0.08355348225432495	0.05205945780500513	0.0	0.1413305795328267	0.07724367097519079	0.3191340494711281	0.09294882944307233	0.060083423417521105	0.13020537514919536	0.0040128410914927765	0.09296950240770466	0.0	0.3523656653672705	0.07696473772136075	0.09341118208454012	0.0	0.055537720706260035	0.09742972383421822	0.07590511860174781	0.0	0.0	0.0	0.0	0.09565515632931364	0.06690295431868466	0.06376657223237248	0.29658239700374533	0.07995957434159681	0.11031968967362225	0.0	0.09137745426133652	0.1097098015236057	0.09809650067837972	0.0	0.10780473335052132	0.10055157533918839	0.0571734311702209	0.09413615633519325	0.05152428731349914	0.060869587060440045	0.05599151853833502	0.05402233383385975	0.04459761432662953	0.033199910599995934	0.054622198442423164	0.01338586507125833	0.07410379882289994	0.01476948457285536	0.10861423220973783	0.039519396015020726	0.015892832372233122	0.06453294219663844	0.07538146966558547	0.0	0.14845529382687883	0.10257751429311743	0.0660859671943447	0.07872677949555537	0.09473615569823435	0.08611042515536897	0.08488435257454899	0.13102669282444562	0.0	0.1005588252779264	0.06311217568044368	0.34002140181915463	0.0	0.0	0.05853397538790797	0.0	0.10287141073657928	0.1101192264444082	0.0	0.0	0.02310137538161332	0.06362384735756933	0.050376589702432396	0.1407238204991014	0.046143619177327046	0.033386837881219905	0.06652398787230247	0.06991260923845194	0.22445157838416266	0.03545568039950062	0.15664694924994552	0.0	0.0913131646305082	0.07246389954445563	0.0	0.14071696094168004	0.07871202340242399	0.04958750885717178	0.0	0.03062348534919586	0.15716960941680042	0.0	0.3209508522510128	0.02340974263711292	0.0	0.2983770287141074	0.1658640984483681	0.0	0.0	0.13638795661267572	0.0	0.09070472540553544	0.0	0.0	0.10303447221585263	0.0	0.04753673292999136	0.0872419037507952
kjzv2rwx_sfomyxok_TCCTCTTCACAACATC-1	0.12200947794848277	0.0	0.0	0.03249118640837896	0.106193541014093	0.07864213100970725	0.07917146130937111	0.09335824107396316	0.11812768079235297	0.06037384145394294	0.06857409717150482	0.09387141098190045	0.06622262229061762	0.034771876064010894	0.038444008481461664	0.07014000356696985	0.0	0.08582996033005555	0.0840812463683069	0.07319103073512767	0.06071021471607695	0.06669948158735868	0.0	0.06129695024077047	0.0697342607454967	0.059388446221521646	0.05990098413131147	0.057427670986180165	0.014082176366434445	0.056485634612275376	0.0650188953144098	0.11855612378214939	0.07267757886808913	0.143695985345195	0.10375971975443225	0.056179775280898875	0.14658962011771	0.025751971526275386	0.10018836683422618	0.09594838038297475	0.6377742108079186	0.08068560392093259	0.07461209202782236	0.05678425414251814	0.0944434599477452	0.1394685214909934	0.10299625468164794	0.03726434393982312	0.09570893525949706	0.10131323187787418	0.10874253730602948	0.08198085726175613	0.12963870350032383	0.1370699162490036	0.05805604962908334	0.0806345009914078	0.0	0.21209202782236491	0.11230921527284524	0.1093246928181878	0.057270848414272074	0.06263599072587836	0.0	0.044383459294807324	0.0	0.09386420727117738	0.11188914144950643	0.3449973247726057	0.07967313585291114	0.0	0.03543889465898719	0.05000617360167922	0.0	0.0	0.0	0.0	0.06876020359166427	0.3545822823511427	0.0997138490983705	0.159597461593975	0.0904080937788803	0.017720706260032103	0.08676462114664361	0.12610969352542387	0.4378901373283396	0.14545156957896116	0.10909809942540769	0.10103054411798916	0.08836598231268505	0.18818313842390888	0.08269058912859953	0.06938949245161097	0.017359253314309493	0.1637178935068768	0.26688646913366015	0.11894905803835432	0.10215762425088114	0.41929730693775635	0.0	0.2850187265917603	0.08788121990369181	0.07888099059848659	0.09255172106295702	0.037131338478181126	0.07530765115034778	0.1475453385565745	0.19250373123820788	0.2998724122319628	0.09415226764863249	0.04855264738319084	0.14199283862205211	0.01063402889245586	0.10223649010165864	0.0	0.0754414125200642	0.08016192079690689	0.08535402663809187	0.08257535223827359	0.05628678437667202	0.10749269457134626	0.0478330658105939	0.0	0.0	0.07677902621722846	0.0	0.06994827893704299	0.06801353520454644	0.041092479035833254	0.26508159443552703	0.08792580702693062	0.0	0.0	0.08364513664995317	0.20008153073963666	0.1023271891070122	0.0	0.09229257284796669	0.11473245551075094	0.08407857525032485	0.09888362336195403	0.06944732368672002	0.08444173153779104	0.04332382141370905	0.056033069262500214	0.0	0.022993410136064096	0.056232289003824584	0.03393161145970135	0.2294453361869092	0.0816390226502586	0.1549959871589085	0.04720235321384806	0.0	0.07530995738086013	0.07251975339065646	0.0	0.1421129679271469	0.09715092488836394	0.05894196266276313	0.07378558756441667	0.1009841492776886	0.1162046754743384	0.073552416077504	0.19818480867170005	0.0	0.09118562114816796	0.0637847096260148	0.22578919208132692	0.0	0.0	0.13178170144462278	0.0	0.055359372213304794	0.09080465689851017	0.0	0.0	0.08164164542221383	0.05931684318690101	0.05809359180145697	0.11003416059595834	0.027919645897173988	0.0	0.01988585696450865	0.07816122703763154	0.0	0.07219546994827894	0.15386520817232427	0.0	0.09079683863473834	0.06103372600230342	0.0	0.1543606206527555	0.07970069439598018	0.04198660940233974	0.0	0.10216221319988669	0.21990369181380418	0.0	0.21134296415195292	0.04583957052079764	0.06500802568218299	0.0	0.12497770643838059	0.0	0.0	0.0695883392512606	0.0	0.10092174372289345	0.08248617799179597	0.0	0.0	0.0	0.09838148742643124	0.10919281157271071
kjzv2rwx_sfomyxok_TCCTCTTCAGGCGTTC-1	0.09453107085530842	0.0	0.0	0.07990501110402604	0.0989782189738555	0.07721852786058243	0.07449408884686705	0.09641284056822091	0.1153545101257964	0.06834774504219955	0.0776506069076978	0.11254427740525758	0.07624496645221476	0.05851451918867649	0.02039117769454848	0.07884118066702336	0.06728833855639633	0.08523143487912103	0.08758996530834152	0.0797527977619677	0.05039895782445856	0.07685137229924864	0.06516089581900175	0.08708614232209738	0.126047797396112	0.05943610371552241	0.061871472246718094	0.04898112985945269	0.00805326184684461	0.05501800986417179	0.07209908172698015	0.11911605509724141	0.06138709688412687	0.13314470713061458	0.12057741039895699	0.10871151320589523	0.1771171749598716	0.03074572932902195	0.11095890938795641	0.09614865428699054	0.630915900578822	0.09882060068020997	0.051391118245050826	0.04019375998104877	0.101546725677887	0.15358034599607634	0.09787988228999465	0.03827148837062915	0.07086142322097379	0.12296564195298372	0.14024606801096018	0.0713631769811545	0.1334985403583866	0.15667733117859237	0.06147238731508394	0.1223051018160073	0.047084002140181914	0.026431246655965756	0.12710033314504207	0.13578363042437555	0.0629255447497351	0.056589976814695915	0.0	0.04796935872541493	0.0	0.14017738117909515	0.08752841306947332	0.375366506153023	0.060168296123352304	0.0	0.0	0.09700786105280487	0.015645467795797126	0.0	0.0	0.0	0.08243816108984649	0.5001910876710235	0.11006893301471536	0.15772631726924422	0.12522982635342186	0.13879079721776352	0.1279828785446763	0.1386747173264027	0.39195053801795376	0.1549207868535234	0.1290971689115314	0.08424174750505967	0.08755248908199081	0.1631888710540396	0.09740317548685645	0.07852919809222392	0.04849097358460654	0.15536496024300903	0.18904458230300927	0.152685083495255	0.11496412545822929	0.257000178348493	0.030740794785738604	0.27945425361155696	0.07526306402710897	0.13750668806848582	0.0742626404494382	0.044826998067761525	0.12673889780631353	0.163312343087624	0.09723747571175129	0.3046055068526979	0.10341451778819157	0.09306515543617126	0.17185660781166398	0.09396736222578919	0.12560727661851256	0.0	0.023618436138500343	0.07436804911292078	0.1018774899560033	0.026544200701504074	0.17683253076511504	0.1373111906819772	0.051007668985197076	0.0	0.03407828126929251	0.0	0.0	0.059535470771425826	0.08471534134455483	0.042184760819877064	0.39068352059925093	0.07353902859520837	0.09848180845371857	0.15611438083348195	0.09639187326797649	0.2055084205967031	0.11291322431652338	0.0	0.10594177707177649	0.10214148690443565	0.006446024102524905	0.1024038829014752	0.08309789357925682	0.09356764808576803	0.09011553019043655	0.10281502960009666	0.043842256003525	0.04808636582210754	0.06776152824841963	0.029378860839534997	0.17246299268771179	0.08085874799357945	0.14379347244515783	0.0841747354976786	0.027009888433109405	0.08165728030848139	0.10066403362128104	0.0	0.14593270377220643	0.10687407250370999	0.052707414667492784	0.09206349206349207	0.12047184323167469	0.10918940609951847	0.08693467952409542	0.26516457602599924	0.0	0.11468798921982443	0.08076370702035988	0.16439272338148742	0.0	0.0	0.19571963616907437	0.0	0.10847155341537364	0.10629236372792222	0.02846441947565543	0.0	0.05451169231737639	0.06197774300355279	0.06126270733012306	0.15536211603627334	0.09689187217277105	0.07041198501872659	0.06594435527019797	0.13871054039593367	0.0019618334225075798	0.050115926520420906	0.15455259298892257	0.0	0.09473717134867005	0.07822168415388754	0.0	0.0	0.10078483029753181	0.04344713895275693	0.0	0.04311837094388317	0.2845104333868379	0.0	0.3590919513872965	0.026589956775539405	0.0	0.0032102728731942215	0.05444087747458534	0.06313536650615302	0.0	0.10546881333398188	0.0	0.11582559452954018	0.0	0.08035410282601294	0.07857525032484904	0.0	0.09450755237272092	0.12699746801312758
kjzv2rwx_sfomyxok_TCCTCTTCAGTAGATA-1	0.08933348620347015	0.07407407407407407	0.1405831995719636	0.08758621195130353	0.08424109253170015	0.06556217992815104	0.08160970508977282	0.09240719446483024	0.10450061477615916	0.11658046489507164	0.06811416129743447	0.13678617978264054	0.0660909309199904	0.09033148499440634	0.03668034005112657	0.08349830568931693	0.024331830110321282	0.08225392190351245	0.09750844278752942	0.0851026616666061	0.05294623956079745	0.06674996608073101	0.08870289688909272	0.08667522739432852	0.14695915819511324	0.059633141421811274	0.06747600409119697	0.04063572537812055	0.035059268697633116	0.055345537704038175	0.06677912680188489	0.09114437517886695	0.10036021851666309	0.09947765051554806	0.1038093139877674	0.023809523809523808	0.13394970572498663	0.05068974341079861	0.10509845497361103	0.08162045149984537	0.6631645508050003	0.07124059087414997	0.10786516853932585	0.08096749292392143	0.08904186828508161	0.13757356875334403	0.14335874799357945	0.04837440594215214	0.17814874264312466	0.08648773120398778	0.1501718560787185	0.14397479341299566	0.1403076980841617	0.11302926735167047	0.07016687634665163	0.03351902558776319	0.0	0.0	0.11476632308171282	0.11480069555912252	0.04745993278709736	0.11489209916176209	0.0	0.05231266908326594	0.0	0.10202138368201975	0.10083991367454154	0.3344890315676832	0.0	0.0	0.0	0.0	0.009335621114001586	0.0	0.0	0.0	0.05553497688329149	0.21111365894672476	0.11773292327870934	0.15734457474185418	0.10339510676589328	0.17106474050294276	0.11892167757336297	0.17328571822953845	0.2528238511384579	0.18484137947466095	0.14085421173843254	0.11997348035452579	0.11242341986503408	0.07123748375754796	0.08659765708474909	0.08616617948142775	0.012860907991994134	0.20386236582454725	0.2695327751507527	0.14260370026189068	0.14470514725526085	0.2888651090898282	0.15491998638066054	0.2817549491706795	0.06282325664348136	0.1514943055874035	0.07809713304797575	0.036258092854923235	0.055042803638309254	0.1774143459536718	0.0554476077835037	0.28188665267316954	0.09446865677081004	0.05562289121105906	0.15820060089723012	0.08313269127875869	0.16802568218298555	0.0	0.39669800504471453	0.061594042833090355	0.09487066318557734	0.07972177635098983	0.04719101123595506	0.10671070502531177	0.0951310861423221	0.0	0.0	0.1307294453361869	0.0	0.05517827989738102	0.06757624398073836	0.045051075885229046	0.26203852327447835	0.07419297306937757	0.10557116104868913	0.20807324178110695	0.08369350961693209	0.2724910188794619	0.09180221324615301	0.0	0.09829728013927816	0.08302557343390449	0.017885806007796375	0.11641485558018463	0.0943930787622483	0.10388422922051661	0.12047440699126093	0.10172767911078893	0.06130991722531709	0.03056531957115089	0.05327963062045459	0.029417773237997956	0.0	0.09930667023363653	0.14222177635098984	0.0422809210672308	0.029209519846223966	0.07150583015073522	0.10081722091606002	0.0	0.15582914395439348	0.11756173213402385	0.0755851380550191	0.10096402053823698	0.12389646869983949	0.10150327200888999	0.09994527015712366	0.28609079919941344	0.0	0.0772843469472683	0.06327699619173512	0.0	0.0	0.0	0.0981808453718566	0.12306046013911183	0.08350276440164081	0.10744256844719502	0.0	0.04927282455372343	0.03320429295313631	0.06002180478227678	0.025867391035930363	0.19901633946577768	0.07375520858666926	0.05532370251471375	0.06384876047797396	0.07504012841091492	0.0	0.11432138398430533	0.1563088302320512	0.0	0.09919122354806713	0.0674895383998412	0.08514357053682896	0.0	0.09123325075022681	0.058836926814454904	0.0	0.058477323513675135	0.2102728731942215	0.0	0.0	0.045554012540504146	0.0	0.0	0.05305867665418227	0.0	0.0	0.03177845874475088	0.0	0.07618522251393953	0.0	0.050196994017218735	0.0	0.0	0.09467732641889945	0.10157578617279582
kjzv2rwx_sfomyxok_TCCTCTTGTATTGACC-1	0.09039402277765038	0.17038226026990072	0.13496522204387373	0.07823391015633589	0.09464590897993319	0.08469005579759994	0.08725944330838897	0.1165025555289559	0.12195596761882098	0.10015130856015235	0.07941091095137802	0.10575722182602852	0.07320384207602378	0.058709081180991295	0.04002932841884153	0.07523408239700374	0.02247191011235955	0.0967747136096022	0.07487040968374785	0.0797782057747686	0.08733454300137251	0.07608847046859978	0.09076664373614614	0.06742643124665597	0.09171571250222936	0.06441571111388779	0.06324200468651621	0.0518586305445719	0.043928888594705805	0.051685226577592426	0.07368669696536091	0.12472781116627471	0.09641383211840522	0.1265155843331429	0.10767384924688296	0.0955542584756068	0.1608004280363831	0.05504765006474826	0.11030991903859153	0.10386607173536357	0.8033951067658933	0.09023874462546506	0.11289459604066346	0.04712484530650754	0.10168402635391892	0.18318619582664528	0.038055109684323164	0.04119850187265917	0.09288389513108614	0.1402902791041036	0.14046762578032976	0.046632185958028656	0.13709179315329523	0.13860225738235368	0.10135858169566035	0.09542693481887136	0.0	0.04184055644729802	0.11742104350646808	0.12903982803450573	0.06765527684232245	0.07240948813982521	0.0	0.04499034591853351	0.0	0.15037498526357793	0.1397761427170974	0.3001177100053505	0.11518069945036237	0.0	0.0	0.0875005144668066	0.0	0.0	0.0	0.0	0.09339973384917205	0.4320110066498509	0.11321515321663407	0.1379508424694015	0.15119898827763997	0.22058855002675226	0.10187924435115446	0.13756453082295778	0.31991260923845194	0.16037120657676038	0.11904064019354689	0.10400120966803918	0.09015600357443995	0.12130245356569594	0.09975293330130584	0.07731218056199268	0.06180766105859739	0.16253738040528942	0.22792937399678972	0.16439976345357776	0.10762068145806149	0.2870221746626241	0.08876890899362809	0.5048154093097913	0.14120741929730693	0.22234961400290454	0.07150659889423934	0.04648645680734391	0.020933654360620654	0.11252792151668556	0.1178226465039002	0.3800880767172902	0.10195266752472722	0.07764165056070582	0.12175988805202288	0.04420813269127876	0.048796147672552165	0.09753114729037682	0.21631124359856302	0.09171693967075886	0.09924544680689104	0.05555555555555555	0.18009630818619582	0.14672593324278718	0.020224719101123594	0.0	0.0	0.12912430889958978	0.17089352594970572	0.057480347367987815	0.08443046577878038	0.051062324168522064	0.3587814339218834	0.0888175494917068	0.11536918138041734	0.10427441888116046	0.08689513789146468	0.24436291370480775	0.11065506332061437	0.0	0.11413933914952719	0.11095886239761274	0.03696909475400647	0.11157821430694626	0.1046912234772428	0.1024348337214297	0.10233240195787012	0.11377483215105542	0.0446605608535549	0.07943054906502496	0.07733785149515486	0.05034291551145484	0.0	0.09616327804530052	0.15058186195826645	0.06680424978980357	0.0	0.08709364218372355	0.09780231734635203	0.0	0.13677880893987665	0.10888133431593258	0.08067350510346427	0.0799508133629955	0.12641720171214554	0.10971930691031814	0.11319173007568238	0.21229415611438082	0.0	0.07840397915304283	0.10180027067006578	0.23354735152487963	0.0	0.11253789905475299	0.19085072231139646	0.0	0.06488318173711433	0.10878590455589794	0.0	0.0	0.13275422528561986	0.058615239617543224	0.11565213812404823	0.1597728114582047	0.056731034259124145	0.01674692348849652	0.1287230247904405	0.11918138041733548	0.11351881576600678	0.10643838059568396	0.1393161821532608	0.0	0.08936467970016601	0.0721160192213325	0.016194043160335295	0.0	0.08634005629608951	0.05689377178141223	0.0	0.017719447329493595	0.46575708935259497	0.34135901551631886	0.21355958113582513	0.033608671343805796	0.02826823613340467	0.27091136079900124	0.07624398073836276	0.1301498127340824	0.0	0.10864665920845697	0.0	0.12075852028817799	0.0	0.04003112991877037	0.0	0.0	0.13306169485944766	0.13331058336809024
kjzv2rwx_sfomyxok_TCCTCTTTCACCGACG-1	0.06234235267140564	0.09232506985315975	0.0	0.06792878764558001	0.0827346538047967	0.053619200489184435	0.06382127526501853	0.07027148652378729	0.0919331168867962	0.06249868156356014	0.05913405694810236	0.08628362709317225	0.054723284493183394	0.047996011479157545	0.020193012702375997	0.0683498305689317	0.036943616397870006	0.05894669596821568	0.06714748845049678	0.06764647054635205	0.05915741968502105	0.05398031916116408	0.05946648322250248	0.0725585874799358	0.11316211878009631	0.049420020312505	0.051153871475955875	0.042125044043377836	0.016365772533964356	0.04267362725831696	0.05877421048345204	0.03800067191757811	0.07320921641396844	0.11033272573931496	0.09462532033582925	0.18303419427014933	0.08316746923488497	0.01999053977559107	0.08535351533686948	0.07018864034635605	0.5844642249136631	0.0650139292037268	0.11500802568218299	0.03706925775713837	0.07822965362639767	0.12716247547708223	0.07741439272338149	0.03822113114908885	0.11278758694489031	0.07737841260810967	0.09970959398050688	0.1211342964151953	0.09605098889545963	0.10468328583439797	0.07755628823044554	0.09130393730525918	0.05381665774924202	0.06468699839486357	0.08797303519928114	0.09217390386077554	0.05113531055368464	0.04173354735152488	0.0	0.05097231858058319	0.0	0.0697372836013095	0.10298368649925847	0.4108721241305511	0.14567829174570748	0.0	0.0	0.0	0.025073338130292798	0.0	0.0	0.0	0.09294700305936261	0.2302988611174807	0.08783413531391245	0.1391142482671616	0.10380855099956224	0.08601391118245051	0.0861044573404124	0.12336742112023011	0.29336840853694784	0.136521023454467	0.09959755274850536	0.08977830506897434	0.08647063272629482	0.0	0.06463893923785664	0.06581204861902114	0.048094643600261576	0.14383488074910383	0.2496493283010137	0.16363943566782124	0.09910926335203417	0.3701920218774151	0.06298944501191692	0.19047619047619047	0.1544943820224719	0.0	0.07865447208846085	0.04335854355480478	0.0	0.09212136178428314	0.07684942693813185	0.2712269004403836	0.09136357085708323	0.07677902621722846	0.17391447503807053	0.038523274478330656	0.09052969502407705	0.0	0.28265688297791025	0.06532299893809017	0.07823082198648992	0.0	0.192776886035313	0.12702185454994444	0.039093989655787406	0.0	0.00979544799769519	0.0	0.0	0.052176537569796	0.05125648923401732	0.054553680841673384	0.13760700909577314	0.09250341834611497	0.10577180310326378	0.08804470602223412	0.07163668554315944	0.29119213228362506	0.08570404016256275	0.0	0.10309744203905	0.08078099240061422	0.0	0.07733742685588592	0.052655582735602634	0.0619798692278515	0.06246655965757089	0.062315538756278155	0.0	0.03988459272202694	0.036348413689237656	0.011702903837735298	0.0	0.013454164437310505	0.1788055109684323	0.04638129264028917	0.0	0.056329680264201765	0.07546583368299999	0.0	0.11185818307246471	0.09462165722765681	0.0561954763897595	0.06441572095031586	0.09627039860888176	0.09589146808247932	0.06029880860483828	0.1601965796722351	0.11728196896736223	0.08209975625705963	0.049454435825187555	0.031166399143927232	0.0	0.1369716425896201	0.14232209737827714	0.0	0.04462279293739968	0.07326832673825404	0.058640984483681116	0.0	0.0	0.04920157334712363	0.04233032884718278	0.10203591664265822	0.07213385865071259	0.0599250936329588	0.03419832352416622	0.0784733369003032	0.12377385411093277	0.0	0.10821418663178962	0.0	0.07837989745514551	0.05660599795050376	0.00599250936329588	0.0	0.05841882429571731	0.03846181655170419	0.0	0.04698958234979385	0.44141252006420545	0.0	0.2062982496369334	0.03298645553411366	0.07496581653885025	0.0	0.04614767255216693	0.0	0.0	0.01960212072571623	0.0	0.06879965934055299	0.0	0.0	0.11694565466636092	0.0	0.09358151212083797	0.07652133370969079
kjzv2rwx_sfomyxok_TCCTGCAAGTCCTGCG-1	0.16051364365971107	0.172641341180667	0.23796147672552168	0.055886599676040954	0.08092692733251258	0.0666800428036383	0.06924929943246089	0.09332815294189982	0.10153965205045455	0.07006794502263876	0.07325625320596511	0.11387489944898412	0.07016823769740399	0.056404737584512865	0.031171353268731546	0.057918673087212415	0.0	0.06662777258854197	0.08049414038902984	0.07497431870334047	0.055179472863889086	0.07097714089185365	0.1226400672628602	0.083223113964687	0.07963260210451222	0.05887062151779907	0.05754196212397291	0.05981743204269924	0.016531250517118696	0.05440295758472804	0.07005364406853903	0.09665658790299501	0.08043062641216223	0.14534193033526493	0.11150691124253582	0.1125297923050732	0.17302942750133762	0.048123075968703716	0.0928232346251489	0.08680744744037189	0.6262950532613454	0.08168360977349741	0.014365971107544142	0.05082115185897672	0.09601686467254826	0.17391207419297308	0.11811128945960407	0.03900796273565606	0.10409844836811129	0.11013132318778741	0.12173904992060296	0.07951964805897391	0.11898378906066664	0.12272560174417546	0.06710844070394632	0.01151921442734397	0.036115569823434994	0.07635098983413591	0.09978318540351191	0.11494267034627768	0.051457037246858794	0.02933832709113608	0.0	0.04300274091072677	0.0	0.08020694470894432	0.1154836416128928	0.2794007490636704	0.0	0.0	0.04953891669027161	0.023048112935753384	0.0	0.0	0.0	0.0	0.07869284273778655	0.32599556676603225	0.09907626058154537	0.15496322849956404	0.12044846539228561	0.1439700374531835	0.11022595382145944	0.12066524426074988	0.3447624992568813	0.15092270742335462	0.10363830925628678	0.08559099262567753	0.09016160614489928	0.2768478177787969	0.08599096172588798	0.07426629088377351	0.06769316132612013	0.1476956404333768	0.19712810724046678	0.12351102475289347	0.11548003588558123	0.22995065691694905	0.0	0.15917602996254682	0.07860709827001962	0.2983260720018344	0.053069823434991975	0.049817640612989225	0.05778491171749599	0.15815645029128175	0.030018867393202107	0.3377783265423715	0.11707142939967234	0.07982550965811686	0.20293040293040293	0.08855002675227394	0.092776886035313	0.0	0.2551402583505312	0.06250214754492664	0.08986568235865028	0.03162713275072826	0.14558587479935794	0.10495122854673417	0.04066345639379347	0.0	0.07181956620158868	0.14571071874442662	0.0	0.08160678273037823	0.06867988373606351	0.046283899569251406	0.38145398608881753	0.06497830093335712	0.12005082932049224	0.08156471077819392	0.09198919756237033	0.26553542765420773	0.09369039598539958	0.05954291829091187	0.08183839408733162	0.08141826201568597	0.03314734133353716	0.10102805167010624	0.07132886738177173	0.08495416946121172	0.1100410201533797	0.12164517854985415	0.06873760740251157	0.04497768386262199	0.061514376870182116	0.033756505666618024	0.06447298020331728	0.05650303192438024	0.07925361155698234	0.054619020496926574	0.0	0.0651135357281231	0.08510331261974695	0.0	0.14796098785148007	0.10380534271513707	0.06979022110784608	0.08398712136145607	0.11467897271268057	0.11166296250565913	0.0797258606676224	0.18082555535739056	0.0	0.050987852485979826	0.07031458355074732	0.30751738897806313	0.0	0.10906010344212591	0.09143927233814875	0.06399143927233815	0.0703406456215445	0.10520367493269013	0.0	0.0	0.06499228905045164	0.06408524013244055	0.0891673869201959	0.12153077883414962	0.08662872707816528	0.0	0.004592473693597289	0.0	0.11458890672373818	0.04005707151774567	0.1529115391474942	0.0	0.09044353801073977	0.07039903711966176	0.04886748706973426	0.0	0.08061158024519041	0.047356947637846515	0.1068753344034243	0.051616152078809055	0.3025682182985554	0.0	0.16639914392723382	0.04645577458353623	0.05609060103442126	0.2924915284465846	0.10709827001961833	0.09323167469234885	0.0	0.05368289637952559	0.0	0.07947706562809777	0.026306402710897094	0.04810545259983462	0.09202782236490102	0.0	0.08447544964398897	0.09275104656861713
kjzv2rwx_sfomyxok_TCCTGCAGTCAATGGG-1	0.03644041886417489	0.08501278164199512	0.0	0.037629088883514	0.06973252920673015	0.052673316517618286	0.07848188785544488	0.12327238524321021	0.11460819858038916	0.0682787069158943	0.07288803941398603	0.09464122882356968	0.06813510430626839	0.057766671530716476	0.0	0.06949571963616907	0.05607786185635303	0.08899489036605776	0.07780021516882699	0.07912734702825223	0.07361527903784865	0.06945742241502491	0.0	0.06925842696629214	0.1342964151952916	0.05624425306689991	0.05197034902212789	0.0482470735622284	0.0387383958564313	0.03681146230762948	0.061029253587221985	0.09217713738225888	0.08979562625880524	0.12094294964224502	0.1012065704729287	0.053018142905783355	0.11879293739967897	0.03920565132094199	0.09860414781346949	0.09305815306227636	0.5227880733498711	0.09141509897098513	0.12102728731942215	0.03316873537304106	0.08896925148309139	0.2215980024968789	0.12068619582664526	0.05465017467661222	0.1512466559657571	0.11943705088350232	0.11754003416619213	0.0426609595148921	0.13027606469356912	0.1450919586668268	0.0913228637947739	0.21137443741541562	0.02701979668271803	0.10032102728731943	0.12695864862799053	0.1051886504651141	0.06839315001905881	0.07770643838059568	0.03699740403860254	0.043621943159286185	0.0	0.11328907872423394	0.1269673694076077	0.2720385232744783	0.09358431830341943	0.0	0.0	0.0	0.019483035368351137	0.0	0.0	0.0	0.1052667681881165	0.14086983107849882	0.10067992792017744	0.13406979344093625	0.1312612481151807	0.18685928303905833	0.11722599497880397	0.11623764432753197	0.32746269544022355	0.13220077724031518	0.11054039593365436	0.07975434433665993	0.08580784864095647	0.21447680195673774	0.0888175494917068	0.06965250556357105	0.0	0.12946293680741475	0.12953884863997223	0.041649066486440824	0.12036756962030906	0.20789489328815172	0.07763023493360573	0.14879614767255217	0.08542892812555734	0.2497898035618742	0.05802178080970216	0.04022245275127862	0.0	0.12722109351322836	0.1049252344344006	0.3055521257768449	0.09217607800068578	0.06805996877081491	0.14379553031238423	0.0072231139646869984	0.1136864633493847	0.0	0.17190246885270963	0.0603145151129895	0.08293497696962245	0.0	0.16276083467094704	0.10342840679919331	0.13051542714464062	0.0	0.0	0.0	0.0	0.07100739460290022	0.07384610935172733	0.03235792323453485	0.25073568753344033	0.08804470602223412	0.14914392723381487	0.08013792283455205	0.08605881895285954	0.14278070778873347	0.1088822724012779	0.07735228923029887	0.09251158110097389	0.08504830634181142	0.07228209635914291	0.09658844811332773	0.0944147964754126	0.10004094479486156	0.0714979291758318	0.06243635547731235	0.029742233972240583	0.03590900163222735	0.053756217426629414	0.04321221849311737	0.0	0.04530051721062957	0.08557383627608346	0.054463684712739754	0.0	0.06977673382409919	0.07780804521911333	0.0	0.12006420545746388	0.10028779726150937	0.06260635991531063	0.07078182347253903	0.10140817281968967	0.1206990574968103	0.10186387789526995	0.2283257039811347	0.0	0.09072984166617125	0.07525091645173741	0.23368111289459603	0.0	0.12065275548421615	0.28245050829320495	0.0	0.0673087212413055	0.1113137798531057	0.0	0.0	0.07887199823749724	0.06061975728187942	0.08422850557682018	0.12983770287141075	0.12881625241175804	0.035580524344569285	0.07084893882646692	0.11606028179061886	0.0	0.0	0.12433243168261895	0.0	0.08479783669122948	0.06849186700643566	0.04002140181915463	0.0	0.09066476492893201	0.07385796711639409	0.0	0.0	0.1926163723916533	0.0	0.24719101123595505	0.03204862300936029	0.0	0.0	0.11013019439985731	0.15529695024077048	0.0	0.06932892326150752	0.0	0.11635510982257781	0.0	0.060216936621431	0.0	0.0	0.11961353253488084	0.120685054817586
kjzv2rwx_sfomyxok_TCCTTCTCAATGGCCC-1	0.1078403271420928	0.12252541466024612	0.06982343499197431	0.05041887464544075	0.09742502870025506	0.0648599327371398	0.0762183278729377	0.0939730855117795	0.11767560378789535	0.080337366310545	0.07578302867552164	0.09262836859702538	0.07691347758664129	0.025803784230750523	0.07409389057329133	0.06905430711610487	0.015083186832785549	0.08818879548264427	0.07606491309825851	0.07748350768843514	0.06735175750808384	0.07841594083938584	0.022624780249178324	0.059409309791332264	0.07990012484394507	0.06763199123422498	0.06702580551235937	0.06507653760325725	0.029576431522452606	0.05421377483752786	0.07725518100208924	0.1509450396306942	0.09903453258495125	0.13610106011553355	0.12667511676103876	0.1485480811323508	0.1333804173354735	0.03912035421561558	0.11564358484874507	0.08942131640822497	0.7111727224086775	0.10062769969593757	0.19079721776350989	0.03438177741291216	0.10230450336453781	0.2035625111467808	0.03089887640449438	0.038995373430270985	0.11995719636169075	0.09002986772863035	0.12461797818945636	0.09612983770287141	0.13636244168473619	0.1415868648154821	0.0644440588260813	0.09407358448997577	0.05742821473158552	0.10021401819154628	0.12229051664513435	0.13635680962706392	0.07179226247302917	0.0565008025682183	0.0	0.05201162047623153	0.0	0.14812144625513507	0.11807627809437628	0.2345211342964152	0.06678340386205554	0.062332798287854464	0.0441255153746892	0.07474173766308598	0.037748381026180326	0.0	0.037827715355805244	0.0	0.04702912568081107	0.35672246426660553	0.10695679588558547	0.16053909316153708	0.14816382119752905	0.1380203317281969	0.08673992673992674	0.1349491180951855	0.44588609476249924	0.1511283347758325	0.1176658059413311	0.09161141740526206	0.09412934654419447	0.07597645799892991	0.094508699459742	0.07522436851395554	0.017379069813526743	0.1602496343521282	0.16577733431666017	0.06482498380783419	0.11632786586034503	0.19784792818500685	0.03891239846296026	0.29700374531835205	0.07646691635455681	0.1331498891691508	0.09329576868200463	0.043252235391973384	0.0	0.09796196313050246	0.0922812649601532	0.4328517924023542	0.11130188326069636	0.09381858682477806	0.1600197555253735	0.2680577849117175	0.07178170144462279	0.03149124818466713	0.0	0.0685790861030527	0.09858231246509579	0.0	0.1609951845906902	0.09344775075112154	0.06812912430889959	0.0	0.0	0.1425004458712324	0.0	0.08308295948745387	0.07511113039202927	0.03735332480219344	0.3207932049224184	0.06688068485821295	0.11460005350454788	0.10356102490933952	0.09903620082028045	0.31600805116053915	0.11888979615491688	0.0	0.10807364221813777	0.1085207080000174	0.059950571989095265	0.11656347932431399	0.07095374324529762	0.0572599140410503	0.04274914293640886	0.059666200659314106	0.08872312970131872	0.05588177526735342	0.05838634246873947	0.07077192470450898	0.10736579275905118	0.1333266452648475	0.22451845906902088	0.0555140504915268	0.0017042189326833522	0.07489541244626483	0.09599071107766152	0.0	0.15223591974861012	0.11295159184442627	0.057344072891793996	0.08855847483878235	0.11013509898341359	0.13082170638350413	0.09478677825019707	0.17844757545132078	0.05778491171749599	0.09870598260111368	0.09431957289124994	0.05390583199571963	0.0	0.0	0.1586944890315677	0.0	0.13822008204030675	0.08408225394345685	0.027608346709470304	0.0	0.057533125609794476	0.0653771846757602	0.07424784952874841	0.11685256067278539	0.08072701331128297	0.049866238630283576	0.21963616907437133	0.14762796504369538	0.27920456572141966	0.09523809523809523	0.1331359114598815	0.06170857856251115	0.09101341594549266	0.06820142094375574	0.033636525771357235	0.0	0.08438597715588433	0.052172356947637846	0.0	0.06159317659648129	0.4669609416800428	0.0	0.22173813345562945	0.03575787087969893	0.04607336068010225	0.1136079900124844	0.08640984483681113	0.06112894596040663	0.0	0.06078440909901584	0.0	0.10459378711273146	0.0	0.10263145094605769	0.0	0.0	0.08433139893814051	0.12470421534386854
kjzv2rwx_sfomyxok_TCCTTCTCAGAGAGGG-1	0.138013070396698	0.18078592235895607	0.0	0.03522504892367906	0.06810661430493437	0.053222693571810746	0.061386696179677555	0.10189280514271586	0.09557765889677022	0.060855190612349	0.06391155799853226	0.09450507557241403	0.06072569042355336	0.0516318887105404	0.05984582763608981	0.05983591938648118	0.0	0.07132327528442554	0.06953793357381614	0.06654506273563347	0.05264382255100379	0.06127938524311213	0.056332645417717646	0.05365008025682183	0.07606563224540752	0.05744650346177629	0.06178987085652714	0.049690717613436165	0.01802055236550777	0.043466194626543254	0.060744696349523244	0.057760025881269675	0.05771334512478147	0.10215287790987658	0.09664247040321065	0.09115229339948441	0.099338683788122	0.05804855731577764	0.09569992976151945	0.07191354843143319	0.6806751301133324	0.07668053062094482	0.0409844836811129	0.05006555328195263	0.08343341027052993	0.09860442304262529	0.0	0.005652598117898845	0.1484430176565008	0.06872286676013031	0.11081459847449208	0.07819986921110517	0.10388799714642412	0.09801887582213195	0.05828380547481671	0.0	0.0	0.14210807918673088	0.08321541825828714	0.0892282203636432	0.05007571068377414	0.041341180667023365	0.0	0.045799756150628305	0.1121302453565696	0.08190276681992546	0.10224395919290724	0.3431781701444623	0.011722360036966778	0.0	0.0	0.043215211754537596	0.02317300418811461	0.0	0.0	0.1619047619047619	0.05152899534922007	0.3541236719406864	0.09278088198177789	0.13900760273570026	0.1300938761612919	0.04565008025682183	0.07481582088323661	0.13058922047686092	0.29481005885500267	0.14664027178031333	0.10430362667783283	0.07600437341521855	0.08185187363962586	0.23159825728044026	0.07190531181759087	0.06255056965323293	0.0	0.13863901696184514	0.17306552138012812	0.09918053560868463	0.10603835989057694	0.18262885678616017	0.05793083321173209	0.3393258426966292	0.09822543249509541	0.0	0.06155252363117532	0.041041376071551235	0.0	0.12911433136152237	0.10878319393990594	0.14001728608470182	0.09095110545696694	0.05266376213406711	0.12384244968514631	0.023207597645799893	0.1047191011235955	0.06764503554230682	0.10104716043720859	0.06852836313716636	0.06948491442566052	0.0	0.13402889245585875	0.10678273037823599	0.0	0.0	0.0044861505535662835	0.16131621187800962	0.0	0.06277043805133693	0.0598970398970399	0.05373385309179852	0.037219101123595506	0.014327328934070507	0.08467094703049759	0.06485940193805362	0.07910690628022736	0.29440240515681926	0.08424223795966564	0.0	0.08673974334450553	0.0831125726987607	0.04155519885856965	0.10456529678038506	0.055269605665559066	0.08391924581195036	0.0996175415651071	0.079290288061582	0.06458313662543669	0.014703591577435981	0.04926778035392267	0.0766282406731845	0.0	0.06936641697877653	0.17382289994649544	0.03387799483693441	0.0	0.05892591926348222	0.06649882667412622	0.0	0.12106694043612996	0.09560678027129162	0.053814946730968746	0.07215041348690077	0.09389680310326377	0.07160246120920279	0.08201512014017374	0.21352277906585024	0.0	0.05774527871906149	0.06066720005565798	0.22632423756019263	0.0	0.0	0.1510968432316747	0.0	0.09177813447476368	0.10194476156141721	0.0	0.0	0.07902936455481069	0.06001553646704321	0.0918631929867885	0.11305236586135463	0.053926098869919094	0.0	0.02826823613340467	0.036427679686106655	0.0	0.047012662742999825	0.12661009056140143	0.0	0.081128581048964	0.0604268876978837	0.0749777064383806	0.0	0.056680653453369624	0.022605671482075977	0.0	0.16277971862902466	0.14807383627608348	0.0	0.061530230069555915	0.04403604643473347	0.02675227394328518	0.15106117353308365	0.05109684323167469	0.14807383627608348	0.0	0.11000859315466056	0.0	0.05430504228518339	0.07240948813982521	0.0	0.0	0.0	0.036022965798246695	0.08338915500730948
kjzv2rwx_sfomyxok_TCCTTCTCAGGAATAT-1	0.06279140869831079	0.10052910052910052	0.35219368646334936	0.08334982446110659	0.09894185665975783	0.06748261102193687	0.07558555719245268	0.09636967063960827	0.08728931066553668	0.1117708087624724	0.07052809563131611	0.110655059050033	0.07034684904738642	0.017066734763363976	0.0634127974951945	0.08523497413946853	0.030905245993528497	0.07422723210192264	0.0876381481673254	0.07498111386955467	0.06265266243282853	0.06547320422825662	0.0	0.10374531835205993	0.13777421080791868	0.06418783620559844	0.05586681540374606	0.059587427736235626	0.025307099557070598	0.05056596477367243	0.06950237525799154	0.2911767267659612	0.14284010319221083	0.20908035657607169	0.09428817492267591	0.05851451918867649	0.07182022471910113	0.0563115980800397	0.08172902258420361	0.06976502176996971	0.8624933119315141	0.07488337437834365	0.11955591225254146	0.08472914854251161	0.08291654950342311	0.12424201890494026	0.10313001605136436	0.029591162307619677	0.09296950240770466	0.10327732287624194	0.10358983109361576	0.04711967183877296	0.08781316587348521	0.11861994664104272	0.10726938816826458	0.0820193245837661	0.019707508471553416	0.0	0.09745284795200623	0.08991228070175439	0.056880929650262105	0.08079186730872125	0.0	0.05555783622682097	0.0	0.13694897117102411	0.1618745982670272	0.18474050294275013	0.021547740648864243	0.0	0.0	0.1251594847100465	0.018874190513090163	0.0	0.0	0.0	0.032816122703763155	0.34135901551631886	0.08761905937183134	0.12893323565572157	0.0992217520307408	0.17754949170679507	0.13016915668601062	0.12498964746155758	0.26278164199512516	0.12745321977731128	0.10039546839742247	0.13054411798915952	0.10268335112149454	0.20079492471145763	0.0718487084123945	0.0707601282596242	0.07304361611477717	0.13332570416703055	0.13713071016441802	0.08127059221086425	0.10788415639813566	0.10427441888116046	0.045089741718955204	0.2888175494917068	0.07985553772070626	0.22212030879767639	0.05039180934546103	0.05189590678526452	0.0	0.12519690047779936	0.09751907859536482	0.23476149318845949	0.13249001552128836	0.11965363994715061	0.12485492036053834	0.0	0.2471482075976458	0.057479171443858446	0.16609340365359626	0.10955669764040035	0.11281774272290573	0.10799001248439451	0.08121990369181381	0.09793390130468782	0.02421972534332085	0.0	0.0	0.0	0.0	0.0732106844466395	0.06257197807759605	0.08047996291666358	0.28323970037453183	0.0	0.0739031567683253	0.18304500326972237	0.08742080306114434	0.26204489286351246	0.11584303814760424	0.06672781472139418	0.12149274916347164	0.07103489975509707	0.06405258732706566	0.10373088061691593	0.07168227380508155	0.06288668339625769	0.08960525533559241	0.11846942473981256	0.025273030560538822	0.06386004835727492	0.059168103362859915	0.03413590155163189	0.12216871767433565	0.020309434635277332	0.007891920813269128	0.040705372399050234	0.0	0.05948863950849615	0.0630376818544099	0.0	0.1284407905636446	0.10476985473010489	0.05576913089531346	0.05669416988163292	0.09437165596575708	0.0631261061036342	0.08250625921523941	0.2162574559578305	0.07265917602996255	0.1342964151952916	0.06252992030638393	0.0	0.0	0.0	0.17014446227929375	0.0	0.033957553058676655	0.09992761149403581	0.036329588014981276	0.0	0.05945299468101847	0.0647241605494626	0.131600609128699	0.10585669012635304	0.06874523728456312	0.0	0.010522561084358837	0.07397003745318352	0.15997859818084537	0.0	0.13405861720468462	0.0	0.09318558685105595	0.07329241394181406	0.03506331371499911	0.0	0.08637131574662107	0.05169153905108961	0.0	0.13325779750102287	0.33962011771000533	0.0	0.09844836811128946	0.03841806890664358	0.03620474406991261	0.0	0.02514713750668807	0.2458533975387908	0.0	0.048154093097913325	0.0	0.0701089308353484	0.08088104155519886	0.0	0.0	0.0	0.08234041239659218	0.08176646458518527
kjzv2rwx_sfomyxok_TCCTTCTGTGCATTAC-1	0.11852212795230452	0.0	0.14700374531835206	0.048549880164471516	0.10821944137096313	0.08835893908125048	0.07203996472120222	0.09254716968790758	0.09692700959763123	0.1026002443182581	0.06517631537904504	0.09504527279591805	0.07052408039797606	0.03192640692640693	0.030517408794562353	0.09498394863563403	0.028892455858747994	0.08085736251799859	0.08855649907661506	0.07928274952515083	0.08275757787238003	0.0694479565725176	0.11010471604372087	0.09597217763509898	0.13862136614945603	0.05609447237146894	0.056062009638236925	0.061251288676610685	0.01675188782799115	0.056729822034872965	0.07155495118237264	0.2471163537272761	0.15813831436818626	0.19334639207044463	0.09929099321035871	0.08667736757624397	0.1414446227929374	0.032164762990361424	0.09323607835884157	0.07223653918839983	0.6144754122282212	0.06503816471322246	0.11907437132156233	0.059157242106037025	0.08208017480755937	0.11463349384697699	0.0	0.02800490982910018	0.16329588014981272	0.14906773404853338	0.10550448704085459	0.08320551691338209	0.11055447607783504	0.10526928802553659	0.12193252642690845	0.07887199823749724	0.0480203317281969	0.22627073301230605	0.07729636113146272	0.10081676569701407	0.041203747416569625	0.05378990547529874	0.0	0.04802272643302558	0.0	0.15668217391698633	0.15096541595297344	0.24939539860888177	0.05355318838464906	0.0898876404494382	0.05498379126931672	0.0682800345721694	0.05702846810944447	0.0	0.0	0.14681647940074907	0.017821130180680742	0.48971948329893755	0.09893581481608803	0.1464873325104661	0.11374094070723284	0.18390583199571964	0.09453183520599251	0.12830443167521818	0.3258426966292135	0.1376030273318634	0.08249936027171005	0.12722916230488288	0.10651606957271996	0.13452572040051977	0.07140447915642298	0.07222532077271157	0.09979589005806234	0.1486021058506671	0.21881914016745477	0.2133141843372476	0.11392788882240686	0.2683550323999762	0.05579065129626928	0.35050829320492244	0.0903780988050651	0.24115264083161356	0.06651005439629035	0.04369732780998175	0.19154628143392188	0.15924899070966486	0.0	0.33045231921636414	0.10980607500244331	0.10406634563937935	0.13453512779355475	0.11824505082932049	0.1288175494917068	0.0	0.19177558663915004	0.10230658596806416	0.1181323326299425	0.04922418405564473	0.1510968432316747	0.09511462320451085	0.036276083467094704	0.0	0.10087665143844919	0.2390761548064919	0.0	0.056621530778834146	0.05997281390539817	0.06218609226945581	0.17392322097378277	0.11235955056179775	0.0	0.22792937399678972	0.08501392608058862	0.19271828581619913	0.10877774707561942	0.0	0.12966813319028492	0.07243123795603927	0.0	0.11339991677070328	0.04908203175129665	0.0643285430435296	0.0698581138656045	0.07009095773140717	0.050797847228779155	0.023616501073477323	0.05720924241523492	0.06728926504207403	0.09497057249866239	0.07652265025860532	0.1157370251471375	0.02763251005367714	0.034718506628618986	0.06031427003191823	0.06918737470278334	0.0	0.13826227005945252	0.10795341739267963	0.0707262487514599	0.06756779589422995	0.09764513108614233	0.09247746635387084	0.09367278088866561	0.1760299625468165	0.0	0.12679587024156314	0.06454172443667	0.19609416800428037	0.0	0.0	0.08255751738897807	0.0	0.029356161940431603	0.09119521148602444	0.0	0.0	0.05599093570012274	0.0632602850740221	0.020331728196896735	0.15198035422754524	0.09426528527652123	0.11476725521669343	0.08012306046013912	0.07245407526306402	0.18815766006777243	0.0	0.1303479777262549	0.0867665418227216	0.08888437093769445	0.06355201679901737	0.025860531478509006	0.0	0.07433860818386955	0.03893540410394343	0.0	0.16447927485600983	0.172418405564473	0.0	0.15034777956126272	0.031243048917584962	0.09253314309494085	0.1337613697164259	0.06861958266452649	0.0	0.0	0.11242440455923602	0.0	0.07625296729033337	0.0	0.0	0.0	0.0	0.09880335020784459	0.0897507193623269
kjzv2rwx_sfomyxok_TCCTTCTTCATAGAGA-1	0.09756936482458152	0.0	0.0	0.07023021614371468	0.09612118000903863	0.07512611786287549	0.06372049615084863	0.07530667001560658	0.09130417537835649	0.059468674909051854	0.06141411945696639	0.10001081866374048	0.06194344131631439	0.03842599348217326	0.03311337019202188	0.07228464419475655	0.030956202705801423	0.04821958830719067	0.07689265146677253	0.06877121827580635	0.051538837322911576	0.056287730960922745	0.0	0.055313001605136435	0.1498573212056358	0.056532600929761666	0.05725311174846742	0.036089470043978125	0.03582046742014308	0.04466796344355937	0.060754430348532326	0.051065735936391805	0.07390784267618161	0.10055681004071787	0.08470408933065907	0.0959433824602364	0.11793686463349384	0.01276354866975287	0.08326975539834466	0.07078111731240275	0.6971156184639331	0.06875365474590311	0.08434991974317817	0.06521836798875996	0.07885611084423928	0.09390048154093097	0.1043338683788122	0.05624901646051679	0.09406099518459068	0.07009773045898775	0.09911833235120411	0.054051483264966414	0.10064487060347498	0.07701379107020015	0.04954593437739505	0.0	0.0	0.042964151952915995	0.08562405504816341	0.08736846798644551	0.044669303426738985	0.08517924023542	0.0	0.04506902907719023	0.0	0.04811328454444051	0.06730441215020055	0.4364472980203317	0.01031178559268447	0.0	0.040569036603405405	0.041116187183602916	0.0	0.0	0.0	0.0	0.05226982755072643	0.3441871130474662	0.09213389123797654	0.1265500715918724	0.09906610243688896	0.041455323702514715	0.08118862410997242	0.12982346128413544	0.24867724867724866	0.14098008108036714	0.09266522437015842	0.0792402354200107	0.08379932713128783	0.0	0.0664321566094417	0.07231231294137978	0.04932326655173097	0.14876372371576538	0.16255260075484795	0.19841739179409199	0.10320490033949997	0.24415908685571608	0.10900335619436743	0.18705189941144998	0.0934991974317817	0.0	0.07230359372213305	0.041291959598225236	0.0	0.12266759457770694	0.13587339134352736	0.16689303206157138	0.08770521810143336	0.04702940566274664	0.07612462443923118	0.02126805778491172	0.032338148742643125	0.0	0.021172513949399986	0.06443616514743203	0.07933970557127999	0.0	0.0	0.11847141622422522	0.03463527733190654	0.0	0.0032925875622504836	0.18405564472980204	0.0	0.06364022993236476	0.06805460356022154	0.05044591232651089	0.22137506688068487	0.07591700850127817	0.07861824505082932	0.062421972534332085	0.07776441850083898	0.18255242171775077	0.10059527690414613	0.0	0.09180188347097586	0.08130298798975148	0.07177252923641367	0.09462024510178603	0.06979875577246944	0.08156554809506227	0.06171848681211977	0.07740899911976389	0.05158467881534636	0.045803956627452576	0.050089174246477616	0.0514032783695705	0.12841091492776885	0.061686285000891745	0.11028624933119315	0.041092479035833254	0.0	0.05822828453349569	0.07008207730852144	0.0	0.12400507342616508	0.09643016983487622	0.04888359077112977	0.0551997972459238	0.09161282771535581	0.07765979339013047	0.07455205257332369	0.19481600380476785	0.10390583199571964	0.06328399025028239	0.0577020873399626	0.20706260032102727	0.0	0.0	0.08293204922418405	0.0	0.0818262885678616	0.10094906195368852	0.05195291599785982	0.0	0.053661914203883804	0.05765797833401613	0.057476231633535005	0.14723354049196746	0.05838481119379996	0.0	0.06951132512930265	0.0	0.13251293026573926	0.030711610486891385	0.12943518023106038	0.0	0.07865523972549181	0.06651643073277047	0.00042803638309256285	0.0	0.07921871728662154	0.046348314606741575	0.0	0.050955213546092594	0.17362225789192082	0.0	0.05961935335932125	0.03277003264378596	0.0	0.0	0.08761369716425896	0.0	0.0	0.04594905718501224	0.0	0.062444093277644365	0.0	0.0	0.0	0.0	0.04950714079927563	0.0735701576628764
kjzv2rwx_sfomyxok_TCCTTCTTCATGCGGC-1	0.14197813957043492	0.0800784733369003	0.0	0.08726371878595982	0.0888331333406058	0.09074275777726822	0.07653715634322068	0.11189907132326296	0.12047427208317246	0.10232217408730639	0.0772828349369234	0.11965000518854281	0.07991162483888507	0.05575417092271025	0.027743098904147594	0.07850231853040841	0.06277866952024255	0.09450555651279323	0.07633315498484038	0.08115703363223202	0.07247539953939564	0.07557258205195125	0.15669189023924177	0.0716490101658641	0.07807205279115391	0.06549381173447648	0.06532701293474763	0.03719707943467878	0.03532954940345187	0.052360283957469715	0.0760900213207025	0.11380292906292384	0.09355116840982439	0.12421216820378884	0.12361124224970887	0.04971058903643173	0.13347030497592297	0.04116748474344957	0.1194552334273516	0.10289562686222824	0.7320881365825186	0.10048352948560442	0.0422418405564473	0.07175735891749271	0.10397334731481372	0.18093454610308543	0.05644729802033173	0.014855380354388947	0.14837881219903692	0.13827877901267177	0.14307605516060953	0.09623684679864455	0.14520571090647968	0.15161077807259876	0.08822827643052363	0.017278821641015955	0.10620652755484217	0.1297485286249331	0.10550649418440985	0.13751842152196972	0.053382151861993236	0.01348314606741573	0.0	0.05012117206433135	0.0	0.12569941326368675	0.14452332475106022	0.3867950775815944	0.07835984240478623	0.0	0.01702703553331445	0.06568712186689715	0.009981365657460195	0.0	0.0	0.0	0.09016202274629241	0.5415424596805014	0.10809093951459241	0.15107127254174477	0.12658203220000971	0.09789192081326913	0.12807177840885706	0.14465355476591432	0.36622376790916117	0.17005071278106074	0.0980319631516505	0.07941238048712401	0.11158135352499726	0.01459909806619277	0.09502404122160896	0.07247378669927564	0.03210272873194221	0.16227638261072078	0.18100443943140573	0.13705612345470417	0.12196608238522832	0.2690684263717972	0.06761029232939346	0.4200107009095773	0.07825040128410915	0.13406710999006344	0.07944310683074728	0.05077967107553487	0.08533975387907972	0.16465556914995116	0.08005969981132607	0.34959048442194507	0.09047072406727327	0.11470173944377109	0.17387331769354242	0.0	0.050337078651685394	0.0	0.06374684705342812	0.08356854063482246	0.10459297385010968	0.0	0.04901016586409845	0.1133164588220768	0.13929017299803817	0.0	0.0	0.04824326734439094	0.0	0.0749584996776008	0.08166268997729671	0.0410727538568889	0.3461744248261102	0.03216217822959396	0.14576645264847513	0.08168360977349741	0.09571318030922281	0.20693520854034497	0.12103877475620244	0.0	0.1153189342337622	0.10163689116826963	0.06851129965094652	0.1115591055398439	0.07962108513540994	0.10554462857042379	0.11439569585637001	0.10779440445986296	0.028829509331822618	0.04604100209277282	0.06569367655509978	0.04664623765747361	0.10665239878723025	0.05481986802211521	0.06678036383092563	0.05179585426051537	0.009749717614886154	0.07682111492407889	0.09513375026918781	0.0	0.1693801891942541	0.11662519222938982	0.07629893461937493	0.10599532539213201	0.12377508025682182	0.1161151582499897	0.104753531912808	0.2108871846699562	0.0	0.09119552939777659	0.0772146824430541	0.08105939004815409	0.0	0.0	0.2664526484751204	0.0	0.15502051007668985	0.11067859217231325	0.05066880684858213	0.0	0.12686872501809712	0.06302007427953552	0.05850516524673828	0.1476245352649847	0.07775994292848225	0.03932584269662921	0.05493133583021224	0.07709113607990012	0.18039950062421972	0.0034242910647405028	0.15009140360263956	0.12261458890672373	0.09363485444535594	0.07575528571529333	0.02903513465311218	0.0	0.09565319166259567	0.06502429395687823	0.0	0.01173952727158279	0.22378277153558052	0.0	0.26500038217534205	0.0447153738404843	0.0314785090065989	0.23096129837702872	0.09314250044587123	0.18927233814874264	0.0	0.1384957115294194	0.0	0.12336462035965563	0.0	0.05350454788657036	0.0	0.0	0.11778203070337902	0.13152499196027462
kjzv2rwx_sfomyxok_TCCTTCTTCGTTATCT-1	0.15066307421845143	0.07187444266095952	0.15850722311396467	0.05167220035620836	0.08427745484579781	0.07854658717419552	0.06120101829660087	0.09786491998519141	0.1094265138104061	0.09392637083829544	0.07346028623828567	0.10919564339034843	0.07750944018156061	0.044420934870373074	0.006440362245605691	0.06239744961655074	0.061683100206374686	0.08580779272076168	0.07694802579724654	0.06901436704947088	0.0630423151185242	0.07761810554234094	0.04402659940380647	0.07172819689673622	0.14762796504369538	0.0683997174190944	0.0655249890348132	0.046472288559161676	0.010645750249595957	0.055146354106765744	0.07885707277234999	0.0969427750195976	0.07722716940494082	0.14059906956498083	0.11742245417063658	0.08932827472153315	0.12934831460674157	0.03125751196098045	0.10635294946572517	0.08927552878691937	0.9192567731893575	0.07883997665934009	0.14398073836276085	0.05928385592164647	0.0983293741920618	0.171482075976458	0.056112894596040665	0.01870770780222201	0.10187265917602996	0.10509241386783699	0.13238308198100424	0.08163605017537602	0.1210469995212751	0.11169347353708739	0.0869991178979943	0.06436282378119787	0.10321919029784199	0.16634563937934724	0.08381384891583381	0.1240994574451109	0.06441353070566554	0.06488318173711433	0.019975031210986267	0.05326097219542433	0.0	0.12520971062201305	0.12916500587113663	0.28316746923488495	0.1485967216304295	0.0	0.03279514052812136	0.0	0.02073762476707072	0.0	0.0	0.0	0.06618101000123472	0.2602614079339601	0.0959482571943931	0.15508865818713505	0.08788365192859575	0.1694168004280364	0.11906984401366424	0.13845780699713284	0.37930265739254504	0.15946945035342525	0.10049549863912345	0.10061646544304093	0.09369122553427513	0.09844836811128946	0.08180768348235613	0.06493543522705683	0.03396547965836355	0.14454559782046764	0.19193672002660767	0.16192165807777872	0.1128180558346084	0.2489744961655074	0.03701541903789095	0.4369181380417336	0.07887462100945247	0.25101276465642436	0.0500072454075263	0.04312314690853526	0.06968967362225789	0.15009335234054336	0.06871110360170088	0.22122072683870436	0.10222681621436273	0.07485177056376323	0.10669629995472692	0.06982343499197431	0.19235955056179777	0.014369792860964611	0.18604295650844607	0.09395365884387635	0.10975971261250776	0.0	0.15403959336543607	0.0827879985183356	0.04469413233458177	0.0	0.0	0.14499732477260568	0.0	0.09055713325376247	0.07190374965655864	0.06664028423982858	0.36075441412520065	0.08447773616312942	0.06183119315141787	0.22204387372926698	0.09596589687435222	0.3541746286529593	0.10802537171172122	0.0	0.11067540481873601	0.10588463027487417	0.026293663532828863	0.09644194756554307	0.07108997253696453	0.07918673087212413	0.0844727820383251	0.13397711386112982	0.09413653101690114	0.02366391016654137	0.06907833462140578	0.020312271997665256	0.02514713750668807	0.04094212591403602	0.09022204387372927	0.05596279831251094	0.016626042843271308	0.07763809708307964	0.09314675564850398	0.0	0.16310358969344882	0.11219129726655697	0.06026810247268309	0.10901223095191162	0.11000066880684858	0.0981798164382434	0.07715274118910795	0.23448863523769892	0.0	0.11313239403127044	0.07820360551080278	0.20973782771535582	0.0	0.08944176921705012	0.2101123595505618	0.0	0.11860174781523096	0.09907497217477389	0.0	0.0	0.09580461398042363	0.0697354547103031	0.07435074289006874	0.142376973837648	0.09768633364138982	0.0	0.0	0.07084893882646692	0.13206705903335117	0.0	0.14364484870102848	0.06277866952024255	0.08946799229041644	0.07204825687019555	0.013197788478687356	0.0	0.08464477632772699	0.06261116654375082	0.0	0.06385925156579486	0.206661316211878	0.05029427501337614	0.11495834288771689	0.03346739529039744	0.02921942809583259	0.13875512751917246	0.12970394150169431	0.09122525414660246	0.0	0.07931643886700067	0.0	0.09976178724545591	0.0	0.0	0.0	0.0	0.06977198831131415	0.10908538118128493
kjzv2rwx_sfomyxok_TCCTTCTTCTAACGCA-1	0.10045478865703585	0.06747517983473039	0.0	0.06955591225254147	0.10019375918797759	0.08464706107161966	0.06362093860169896	0.10597301748643745	0.10592848198450877	0.06004974580545439	0.07289669910959773	0.09551776137560414	0.07098263448192654	0.025633542487475073	0.028634841368923764	0.07477260567148207	0.023975133124410814	0.07547164107819221	0.08227906361288022	0.07888715267468083	0.03257380138181311	0.06383764186931458	0.04467629748528625	0.07146067415730337	0.18637417513822008	0.06316540274186778	0.06215707711238644	0.055559905518798365	0.03818680257925017	0.06273533250326278	0.07298130650383633	0.0858561349807757	0.08519150879417108	0.12612563593329162	0.10815214747799018	0.09640546719198405	0.11791546281433922	0.039135862780220375	0.09602387447789029	0.08739943353900678	0.7725570309839973	0.08207821358195237	0.07680577849117175	0.05040455156245533	0.09395918520774996	0.07577581594435527	0.016252006420545747	0.04337015705158468	0.11340823970037453	0.07536691251667785	0.11528212901804935	0.07789073182331609	0.11387363539935982	0.12605234710256494	0.073995343658265	0.0716331476410789	0.0	0.06254681647940075	0.09597821041269344	0.10005174452986398	0.06385225750724759	0.023684679864455147	0.0	0.050710269452187325	0.0	0.06820469570421961	0.09190573145026051	0.2731086142322097	0.13755532856656452	0.0	0.03679224498788279	0.00864304235090752	0.04088485452297928	0.0	0.0	0.09695024077046549	0.02237587630846058	0.2615608040969197	0.1001936564937509	0.1479361362929892	0.09145386448757235	0.11963616907437132	0.09487591060624768	0.13864711055722292	0.2827120860828726	0.15053372469864199	0.09754111708190849	0.07978225975294857	0.08432933029674014	0.2929756172131774	0.08325662318056325	0.07030305569448117	0.004835225809008581	0.1418914510172389	0.13558341648229288	0.15096730590521246	0.09848884610487628	0.2064086558468581	0.0	0.25912252541466024	0.07994471196718388	0.09126347168080716	0.05475856072766185	0.04353144034710199	0.07818352059925093	0.14630313506718	0.010250344963532427	0.22636539490472074	0.10439681490573757	0.091924089057774	0.13761369716425897	0.0	0.1302728731942215	0.0	0.0	0.06323681243792573	0.0864724253955567	0.04431960049937578	0.1261637239165329	0.08808700662633247	0.03784555020510077	0.0	0.0	0.11646156589976815	0.0	0.07459631504575324	0.07111217156160976	0.05751369050701107	0.22104066345639378	0.2556922894001546	0.062332798287854464	0.16883657333095536	0.09477809223271774	0.15016943106830746	0.10432093207613169	0.0	0.08445401796976577	0.09128832861362321	0.044001121047670004	0.09738889313528158	0.06696755571087011	0.07541629301401417	0.07495095416443731	0.056309221767721226	0.057533125609794476	0.04148295643104347	0.06163723916532905	0.026684177245974997	0.0	0.019194756554307114	0.04430845371856608	0.042014631151481976	0.0	0.08350341783361931	0.06839035674878838	0.0	0.14256218885204228	0.10755612929929233	0.06896289344865193	0.07162287741826476	0.10804507758159443	0.08465551302629955	0.0788344585625656	0.15442997840001585	0.014339218833600856	0.07821572241047897	0.06685666578872826	0.29521134296415197	0.0	0.09024433743534867	0.17886570358480472	0.0	0.06299268771178884	0.11183451930312473	0.007169609416800428	0.0	0.08667736757624397	0.07011871741315585	0.028789562497427666	0.12764950405399844	0.045365371208067835	0.0	0.020064205457463884	0.07637774210807918	0.16229712858926343	0.005136436597110754	0.15069085270396132	0.0	0.09642524220404616	0.07640066543132626	0.09288389513108614	0.0	0.07968324726079978	0.05403597819328156	0.0	0.05652598117898845	0.10192616372391654	0.0	0.15692119544446992	0.024512898203088836	0.02826823613340467	0.0	0.0439183163902265	0.0	0.0	0.04565721419654004	0.05457463884430177	0.09040471282436269	0.0	0.07247434213726349	0.07620576320415806	0.0	0.10106185948882578	0.10741002880257945
kjzv2rwx_sfomyxok_TCCTTTCAGGTCGACA-1	0.11308568371168692	0.0	0.0	0.06344320089125384	0.10114956858711631	0.0744047619047619	0.07414472125107803	0.08445738670183053	0.09675176399071077	0.09142757421119146	0.07128175424225675	0.10814395152061103	0.07377397896802068	0.03461379444525512	0.05734894873471653	0.08680444087747459	0.023745827919182654	0.06928990094101502	0.07422677298538118	0.07523164869345203	0.10180984948938052	0.0669942749683007	0.12084384315523962	0.08468699839486356	0.149812734082397	0.06293912976614989	0.061462538007238415	0.06430170040063161	0.03481656765567341	0.05484966222128881	0.07143262726149188	0.1572660420321774	0.08020229490207305	0.13038786262934043	0.11434284302757534	0.07609805924412666	0.15142643124665597	0.035080373136064394	0.10133937516376135	0.0820853029388232	0.806994503623717	0.07893878296728393	0.05315676832530765	0.08166999538472221	0.09104816678578263	0.21094168004280364	0.04962546816479401	0.00806345009914078	0.07595505617977528	0.1391524608705664	0.1296946272571611	0.12515308245645324	0.1192522504763782	0.1355193762898418	0.08355747400691221	0.07232555943725805	0.08288746210094525	0.0815944355270198	0.10655980671249042	0.11013723447194766	0.05270897372681907	0.08350276440164081	0.0	0.051216578473108836	0.0	0.09239056506243709	0.10992491408749609	0.32832530765115037	0.0	0.0	0.03100116451074812	0.14845454171296868	0.027803915056917768	0.0	0.0	0.0	0.033803898972438295	0.5248796147672552	0.10459859983211149	0.14936918562200097	0.1298166253222433	0.1285821294810059	0.10528048730295922	0.13817450896102582	0.2731853040841805	0.15512952192417478	0.13408472328843604	0.12079931141973155	0.10551432997459234	0.2131009707253688	0.07704189171446162	0.07312288211164615	0.013970631948160037	0.15843469584220474	0.2018133703526962	0.1668215482526541	0.12548325204616256	0.16877712383330362	0.0748090860450411	0.49684323167469235	0.07994471196718388	0.26270733012306047	0.05724429284822543	0.051977098184350035	0.17776886035313003	0.14600006734838195	0.06614851736081777	0.34876733753138245	0.1120092034448315	0.04907677356656948	0.10759353006544017	0.05664794007490637	0.09588014981273409	0.0	0.03684170297332416	0.08194049705234119	0.09605054459724836	0.0397717139290173	0.07554842161583734	0.08515454582870313	0.028428749777064385	0.0	0.0645758735646376	0.060995184590690206	0.0	0.09854165809221989	0.06737639726403771	0.0599965974066321	0.2784911717495987	0.0	0.02417736757624398	0.12175257119077344	0.09110248245284418	0.23980228795638106	0.1018102544518992	0.0	0.10008538549610914	0.07572851009408971	0.033707865168539325	0.09459901313833897	0.0735381511118482	0.09600172822201625	0.09658561718486812	0.12093753775522532	0.026217228464419477	0.01617327346242152	0.05886887422467947	0.058446422491366314	0.14472980203317282	0.061753165685749956	0.09366639914392723	0.03973390733604061	0.0	0.06663564786627553	0.07187370262571904	0.0	0.14729557596152018	0.1051032065713007	0.07195576635300682	0.0809720931542339	0.11219034242910647	0.09097831007943367	0.07970543908445958	0.26223173414184653	0.0	0.09194855636803202	0.06712750150326245	0.23060460139111824	0.0	0.0	0.17913322632423756	0.0	0.18027465667915107	0.09939685782382411	0.0	0.0	0.11462562553111132	0.06588603755168562	0.019467423961805983	0.12689495273764936	0.04092287238354654	0.030230069555912252	0.01012127697520956	0.11338505439629035	0.0	0.09149277688603531	0.14163595109287994	0.1301943998573212	0.09030894729683556	0.07400454839037966	0.1009095773140717	0.13095238095238096	0.0983807604624654	0.043875536853064945	0.0	0.024454725710508923	0.11062065275548422	0.0	0.0742948864939234	0.05668175615152007	0.0	0.0	0.03870162297128589	0.11062065275548422	0.0	0.17254406018450963	0.14071696094168004	0.08471276906082237	0.0	0.0	0.0	0.0	0.07038934847923611	0.08908858302824506
kjzv2rwx_sfomyxok_TCCTTTCCAACGGTAG-1	0.07288083772834977	0.15516318887105404	0.15716960941680042	0.0491435607643088	0.0873526676952007	0.07702744018955897	0.0689304709621779	0.07679537846291506	0.09259160326661049	0.06811378250305399	0.0687096479171002	0.10544002154901186	0.07411129024817514	0.04028649253368354	0.08499296514277788	0.07888799714642411	0.03299447119671839	0.08520422917680583	0.07955205762382275	0.07454090527567842	0.09427850280317306	0.07493206004228978	0.15298478942138652	0.08256393793472445	0.07753700731228821	0.06681260272392614	0.06147041995970004	0.02750427383888606	0.03440287269778756	0.06009677489253253	0.07508936622256919	0.17769731357397936	0.08498703281498672	0.12374513698071116	0.10976729813477996	0.05112116348071404	0.11910112359550562	0.04013616519723017	0.0966604795152444	0.08309943501160902	0.7015905442871735	0.07504867298157045	0.0449438202247191	0.04569533448511062	0.09183267233736765	0.16648831817371143	0.05534376672017122	0.02503383375822239	0.17667201712145533	0.11970118725914487	0.11747191341919193	0.048225432495095415	0.10930415927459097	0.1656602715992764	0.08204633204633205	0.0	0.0	0.0	0.10029213110292075	0.1118984258398806	0.06618477603276017	0.04836811128945961	0.0	0.04643195822540057	0.0	0.0981717768044182	0.1032530046933184	0.36203317281968966	0.03755046451675665	0.0	0.0	0.08733588508869408	0.030995738086013174	0.0	0.0	0.0	0.0213469426952573	0.1360544217687075	0.10343331132624582	0.13621118723743839	0.10291842988472202	0.12901016586409844	0.10156644853274066	0.1268708515899527	0.24900422091433327	0.1412675450114131	0.13172354432735478	0.11064507874473678	0.09770210572610714	0.2202858671558511	0.07836078688047707	0.07900430916725801	0.015199254899629432	0.1674612041835939	0.15309531039868118	0.22300132353355298	0.12309137060694175	0.10439331787646394	0.03346466267814582	0.21005885500267524	0.08435883716782593	0.1365130321791638	0.07545534599607634	0.052579316403466345	0.0919609416800428	0.11904574825923141	0.03959336543606207	0.3197925669835782	0.10062499275286696	0.0694248807066968	0.11809688438901922	0.0029427501337613697	0.09739967897271268	0.0	0.05839639226477108	0.08165743017820123	0.09664268111216266	0.07178526841448189	0.05211342964151953	0.09676091698563609	0.0	0.0	0.0	0.06741573033707865	0.0	0.06582431301532425	0.06775468887828438	0.05281293379983382	0.38342696629213485	0.0	0.025180577849117175	0.09815112062303073	0.09151374463598055	0.21977630003312187	0.09761371786234325	0.0	0.11732188945904962	0.09602326360342255	0.0	0.09738676993893687	0.08879978045366328	0.07266821905214056	0.0758872837524523	0.07627849980151538	0.028105624272180784	0.0342835470128885	0.0692943344628738	0.029417773237997956	0.12939183163902265	0.024757000178348493	0.04076377742108079	0.03056169912691427	0.039434833442324076	0.08213812937030682	0.0787205086706229	0.0	0.13150331483759875	0.09572792264386498	0.06476586627244806	0.07795894229956915	0.09531634563937935	0.09109560851133885	0.06832755402529826	0.22293561619404317	0.0	0.10216396171452351	0.06865561126875351	0.0	0.0	0.0	0.09283039058319957	0.0	0.052505796326021044	0.0967173386208416	0.0	0.0	0.15475403644603908	0.06528920439408897	0.07406264147837181	0.12472733259250113	0.07991633834330464	0.07897271268057784	0.014847512038523275	0.043561619404316035	0.15427144640627788	0.04180488674870697	0.1446307195370866	0.09416800428036383	0.09028785825891747	0.07330072679529925	0.052719814517567326	0.19127875869448904	0.08521544304091935	0.05508980087631773	0.0	0.062222641865735055	0.15556447298020332	0.0	0.0	0.03323894890616264	0.0	0.0	0.0	0.0	0.0	0.04098772638098481	0.0	0.09109045586704327	0.0	0.11411060849263097	0.0	0.0	0.09439951434333457	0.10377073652310315
kjzv2rwx_sfomyxok_TCCTTTCGTCACTAGT-1	0.16123977680960025	0.0277034659057131	0.0	0.04194609966504687	0.07678681814167797	0.07975043950164336	0.0719037602214453	0.09340402736188566	0.11952883619918586	0.09798427848445972	0.0764815480001184	0.09657828480757866	0.0738778732080215	0.06097086434165086	0.03087410578047282	0.07645799892990904	0.03969527886060791	0.09304047906218921	0.05634949400806596	0.06871862959814865	0.06657826784841929	0.0719131324140648	0.06240923335626385	0.07085928303905832	0.13509898341359017	0.07002888284426331	0.05560902919382463	0.04628143392188336	0.02591936809474166	0.05847163675579091	0.07290051431206097	0.06795077581594436	0.07664441286426543	0.1270687669468854	0.10751552919431306	0.08825818376380175	0.12021401819154628	0.061390652988112686	0.1114777163466302	0.09590322058108884	0.5974025974025974	0.08978572702489235	0.07512038523274478	0.07100992897373376	0.09954872624027057	0.13590155163188872	0.08741305510968432	0.04890315676832531	0.0654681647940075	0.11428300519468206	0.13510328229568241	0.050686641697877656	0.13586400458074024	0.12369013951219868	0.07980131013838879	0.13366694992603784	0.0	0.09941144997324773	0.11056612285911899	0.13276226615227207	0.06179950132362558	0.03515248796147673	0.0	0.05159357343328147	0.0	0.06080927895820297	0.12178209644464075	0.4056286784376672	0.10044262853251618	0.0	0.02952192112800176	0.17882866197472938	0.0	0.0	0.0	0.0	0.06357437818111976	0.530382939692731	0.10003528773312013	0.14797006896209056	0.10636704119850188	0.05673622257891921	0.09281310449849775	0.1338441900239653	0.3633553296474645	0.15908616511203066	0.11247121222695233	0.09954637448530951	0.08523862748228887	0.07368340594664832	0.08817287969644812	0.07045638302855525	0.027009888433109405	0.1448869026287497	0.18041155119806807	0.0897749992959928	0.11119304838297775	0.2990904226859283	0.0	0.3312466559657571	0.07990012484394507	0.12833447985935947	0.051007668985197076	0.04657991453290997	0.09617442482611022	0.13556855129888837	0.0808200275970826	0.312507717002099	0.10343522388257491	0.05682401371463513	0.19664979215541012	0.053705189941144996	0.12513643659711077	0.0	0.0	0.07306070557281773	0.08802193466882441	0.0	0.04954521134296415	0.07344528131044985	0.1170322810772249	0.0	0.04728978886282257	0.05876582842874978	0.0	0.08500363556543332	0.07346810695125301	0.05098342345274463	0.30102996254681647	0.11033826764163843	0.10185928303905832	0.0	0.0871210010224537	0.20285867155851103	0.10519749594576273	0.056561950622945806	0.09147059883509788	0.11076093907006486	0.03276516599149023	0.1141833762218995	0.06963291141739668	0.08101040701135653	0.05667023363652577	0.07034985070505187	0.02731879268561357	0.03472377430562611	0.06057408398232368	0.021781215039642005	0.0	0.1162163367219547	0.08095906902086678	0.05169476271842554	0.04123813487109367	0.07625205254515599	0.07020196301747889	0.0	0.13288302602167884	0.10402596484852156	0.0683867835312277	0.07526681873222382	0.11328685125735688	0.13474811705148784	0.10706831836431288	0.22733487902027227	0.06998394863563404	0.08020728058181242	0.08893350362025354	0.22792937399678972	0.0	0.0	0.1173354735152488	0.0	0.021294810058855	0.09776740113818766	0.03499197431781702	0.0	0.10650552355773771	0.06441074478778396	0.03545705231098489	0.12242938085634715	0.11754787035685912	0.02675227394328518	0.11753165685749956	0.11075441412520064	0.17674335651863743	0.028642767968610667	0.14294631710362046	0.0	0.08299484242697387	0.0754535039433154	0.013839843053326199	0.0	0.08441142089468909	0.061309704568131534	0.0	0.13247096591445567	0.413322632423756	0.0	0.26553542765420773	0.04231067505906541	0.05980619463765531	0.23827358658819334	0.10549313358302122	0.0	0.0	0.0802730353292151	0.0	0.09195592994913612	0.18307472801854824	0.0	0.0	0.0	0.08009733711980903	0.1168147520885732
kjzv2rwx_sfomyxok_TCCTTTCGTTACACTG-1	0.11478636398379577	0.0	0.27541466024612093	0.09185191700198626	0.10686364651675004	0.07632519299854773	0.0711353958237135	0.08427293337048564	0.10528213733265664	0.07798239911324362	0.07686575571970686	0.09778011323534715	0.07213848254478196	0.02996862687873924	0.03063630778986584	0.06541822721598002	0.016153277790516955	0.0760983798500462	0.08636022368352923	0.07647782308873394	0.04740968199688278	0.07060887454287869	0.0682565160895819	0.09078865703584804	0.14597824148385946	0.055074041323452616	0.05255778630265028	0.05805406569314489	0.031700065639599984	0.03951835906052015	0.06678853633426034	0.12609653215872185	0.09697614106116217	0.13060097396414289	0.08950233140583438	0.07699790845858262	0.1406570358480471	0.023836663797582213	0.09812634999900917	0.08565734509451652	0.8594776010506348	0.07922712338795022	0.08622257891920813	0.12055677404335094	0.09159785767009174	0.11563670411985019	0.16144997324772606	0.02299436628584018	0.12310326377742108	0.08765941307542786	0.11909689085006095	0.0708519113013495	0.08560258323711901	0.09444098666754021	0.04493297470825561	0.04916123752871935	0.043873729266987696	0.026805778491171748	0.08383435588540705	0.09357839824279801	0.07611633916987519	0.041822721598002495	0.0	0.05568236087791247	0.07727585416188948	0.10530420509472119	0.13629296074058914	0.1815944355270198	0.0	0.09597378277153558	0.016649356371762188	0.007778738115816767	0.026475526281802917	0.0	0.0	0.0	0.03381761808728101	0.2669876939539861	0.09205691050460871	0.13867857703352124	0.1390534559073885	0.18679507758159444	0.12440712845207227	0.12536825458173773	0.21566791510611735	0.12887551879470258	0.09812501453927931	0.1085886430781399	0.09783488664599319	0.2558281739662157	0.08358227188514238	0.061584345599229116	0.06119334958286269	0.12199639220740892	0.11509262071059824	0.1656388161414773	0.09038073600767757	0.12817311693716188	0.14251665937059196	0.2978598180845372	0.07860709827001962	0.2479553619200489	0.09087970394150169	0.047751056656409684	0.06433921883360086	0.13649646233915896	0.045366224550139396	0.28834835576408613	0.12087306832845497	0.11188456120811086	0.1109931267234638	0.022405029427501336	0.10300695559122526	0.0	0.119926622334327	0.110083561995736	0.10860398510070346	0.04265501456512692	0.0720171214553237	0.09976540313618966	0.0039236668450151595	0.0	0.048565666543194635	0.0	0.0	0.094472568629872	0.07490029355197894	0.07569907267002488	0.28026350989834137	0.07811663991439273	0.04200107009095773	0.22555139409071992	0.08983135859432205	0.21129200743968	0.1093862707537104	0.043109378582893834	0.11074886961246629	0.0779817910538656	0.027720451476470738	0.1102469701988161	0.06638710046811544	0.07571521513600957	0.09172066662703367	0.08933533543899619	0.0	0.04140845642765711	0.05994391930721519	0.021353178656549444	0.13367219546994827	0.06963393971820939	0.05882156233279829	0.025536709790839135	0.02534530249886055	0.061729142451246284	0.07209571319786248	0.0	0.12732344178189156	0.10922772578750956	0.0664350149220923	0.0766541822721598	0.09881253344034242	0.08504547886570359	0.0960508742479752	0.22810772248974495	0.011771000535045479	0.1427085191130135	0.07484838997692513	0.0	0.0	0.08640984483681113	0.07988228999464954	0.0	0.042161583734617446	0.11432090711667711	0.005885500267522739	0.0	0.05627419507128694	0.0693407747189892	0.02109313907066716	0.11339534373242238	0.043354897287481556	0.07677902621722846	0.0	0.09274121633672196	0.25191724629926876	0.073764936686285	0.1325277926401522	0.0	0.09058547434459298	0.08723357304579929	0.05696450864990191	0.0	0.09823827552515876	0.0463013173687331	0.0	0.06121549743492903	0.5741037988229	0.0	0.2829626232515478	0.027527789300292774	0.04735152487961477	0.0	0.051676475833779205	0.2108079186730872	0.0	0.06757786533067432	0.0	0.08293204922418405	0.0	0.0	0.07284262019414507	0.0	0.0981448326953945	0.08749187250470096
kjzv2rwx_sfomyxok_TCCTTTCTCAGAGTGG-1	0.11457616754566996	0.0	0.16960941680042804	0.052522409610296326	0.07654267117559362	0.09080963846212642	0.061965717999271946	0.08782987385223588	0.09151665561769422	0.07941685795980831	0.06225101718286847	0.09621324690177757	0.06525208843193823	0.045381584707427404	0.025801081980857263	0.06228152309612984	0.0	0.06759508644863815	0.07561832271872142	0.0676337665399516	0.04827040733244935	0.06260167329050265	0.0	0.09049545211342964	0.07914214374888533	0.059442911928951084	0.04877444912106957	0.051982604496992	0.046289707821041075	0.041861891594118836	0.07048745595771032	0.04829096519715804	0.09256968370973953	0.11474911808181662	0.10449409590189497	0.1407899216887981	0.08990904226859284	0.033599305216305705	0.08680947757102564	0.07083167665581849	0.6696337370494674	0.06424957851963294	0.0	0.06579425663395129	0.07932976766528804	0.1440609951845907	0.14897672552166935	0.031234066660372015	0.16008560727661852	0.08293882195176464	0.10208456099485391	0.04566910409607039	0.09875437657814949	0.07309376399034734	0.059672031582143945	0.04481792717086835	0.0	0.10379882289994649	0.06711185433340232	0.09032999164578112	0.043106131341425456	0.0	0.0	0.032640511016326416	0.07001452266299778	0.061226433060369456	0.1354778243399011	0.3601498127340824	0.005253173792499635	0.0	0.0	0.06432892949746882	0.0	0.0	0.0	0.0	0.05336735673814325	0.21401819154628143	0.10019747614845999	0.14747865120064085	0.12475801352205847	0.08928838951310862	0.09681689097419434	0.1339703923973587	0.3473188276559063	0.14600059978960747	0.09313048130830251	0.09572894130783725	0.08042713997181906	0.2031644118321486	0.06396363911889993	0.06994112172182813	0.0	0.14672091405443008	0.16297196072476972	0.14164625045760468	0.113687964714965	0.25557339040485105	0.05433143635390826	0.18475120385232746	0.09104690565364723	0.12963387602231904	0.06935805689316925	0.04947535169310352	0.0	0.15914048498318162	0.11526006026301709	0.17495987158908508	0.09754226942107416	0.07918673087212413	0.14872618018685435	0.1203183520599251	0.05425361155698234	0.0	0.1320797982114194	0.07444822412351533	0.08352857735725594	0.048659413827953156	0.25339753879079724	0.13332921759888053	0.031960049937578026	0.0	0.0	0.0	0.0	0.08081656171543812	0.05289170390293986	0.05962551747774137	0.21070759764579988	0.006420545746388443	0.10399946495452113	0.19921526663099698	0.08329199559824393	0.17814466610614282	0.08640053069888116	0.0	0.09563175564223478	0.04553976518898415	0.060332747331142196	0.10259072417980926	0.051842155660721936	0.07564739246967447	0.09738323127836236	0.06326481299297537	0.056242721807824254	0.05571245707783896	0.04776271723837267	0.024894206916678825	0.12671660424469414	0.03940387016229713	0.1379079721776351	0.034644811168396315	0.0	0.050459170495009316	0.05482107057938099	0.0	0.13592382256045063	0.09927407115768362	0.07893430535274956	0.06958407254090282	0.09477494649545211	0.07700744947935959	0.07214332683926988	0.1984027901630898	0.0	0.083566177199136	0.04651334217897685	0.4963884430176565	0.0	0.0	0.0010165864098448368	0.0	0.04890315676832531	0.09538401673233134	0.0	0.05068339899800574	0.08296352248764674	0.06068042561860436	0.06517265506029551	0.11410873770424332	0.07409569207322016	0.0	0.08904048510790084	0.1193597289102907	0.14847512038523275	0.05664348136258249	0.14202980401482274	0.0	0.08243894486567231	0.06176273806249049	0.0	0.157972177635099	0.06302704887524135	0.031124824664150508	0.0	0.10861423220973783	0.228330658105939	0.0	0.0	0.028360416253359062	0.0	0.20242553950419118	0.18316390226502585	0.0	0.0	0.10743064675648946	0.0	0.059243498229649263	0.0	0.0	0.0	0.0	0.06662345145491214	0.05602810884594482
kjzv2rwx_sfomyxok_TCCTTTCTCGACCTAA-1	0.10922571275701291	0.18572023066405088	0.1601123595505618	0.04048022164075727	0.05854332569724737	0.06511790109302147	0.06342915289352107	0.08198492715401591	0.1001336399524368	0.06080532974335077	0.06391173472701414	0.0866361536191374	0.05971415086863076	0.01802130453815847	0.022749341101401026	0.06620741929730693	0.0	0.08152843650844031	0.07201683379646409	0.06318884150983867	0.055795938306930006	0.05930192566789407	0.061071619659099595	0.063223113964687	0.07918673087212413	0.06325110613444059	0.0472393229681022	0.03450553967818972	0.03793306967174684	0.0408284704199857	0.0624088857134421	0.04827852227904488	0.07773154348692887	0.08971533766810857	0.10381265206116495	0.06829125930249526	0.1457891920813269	0.048433247260799776	0.09039571347103599	0.07054599182214892	0.5169512135804271	0.06750335102525526	0.04285714285714286	0.047161604156200604	0.08520367365350143	0.2186106652398787	0.0	0.04997954237874925	0.11321562332798288	0.09643686801985764	0.09593517550351484	0.07730812674632899	0.11587677057813071	0.08908325234855848	0.039047474440732866	0.09020237308406509	0.0	0.17886570358480472	0.0575425566225394	0.10052988275933279	0.07047038540759624	0.09643303014089531	0.0	0.03921910728140792	0.0	0.07254400522349484	0.0928609133118597	0.22889245585874798	0.0147867114159249	0.0	0.05029427501337614	0.1014116969173149	0.02948285086991015	0.0	0.0	0.17046548956661317	0.03507977665281036	0.27088588244286477	0.08572862411042445	0.14017403823605867	0.10783112019067075	0.10069555912252541	0.07773963863851505	0.11903907409525387	0.44714939658759884	0.1410308404772005	0.08616558494428549	0.06814618372996488	0.08369511932074436	0.0	0.07343879837419258	0.06088869919359133	0.0	0.13896124885437025	0.18480760053793763	0.10016614570133198	0.09360131237014843	0.23565780869151656	0.0	0.3186195826645265	0.09229534510433386	0.13345562944278835	0.07019685214909933	0.030459625094333892	0.1068753344034243	0.10286342870612533	0.08084818788544394	0.24686175247973	0.10397938004296929	0.04477457114466975	0.1519776104045767	0.029628143392188337	0.09296950240770466	0.0	0.10999006344110678	0.06099845704010223	0.07906303362735217	0.0	0.052969502407704656	0.10147343293410709	0.0	0.0	0.06638679672387537	0.1425004458712324	0.0	0.07342744646115433	0.06195363903229072	0.06215157320630318	0.27240502942750133	0.11307294453361869	0.0	0.1822721598002497	0.08082074394680372	0.1792402354200107	0.09215511558327719	0.0	0.09618204853111996	0.08318217211064567	0.06209075390455808	0.08979209661392647	0.07504259633286542	0.043077440925201646	0.03871153122089452	0.0631008474430004	0.0	0.06306763923034724	0.06626439173255652	0.031995719636169075	0.0	0.06924380238986981	0.13208935259497057	0.05008469498709234	0.021857598636624852	0.05449334421874135	0.06601484362685352	0.0	0.1267916554633032	0.08991182686062907	0.07600061355102317	0.0632611491275004	0.09037185660781166	0.09092686339877351	0.0718747830206789	0.1994332481223867	0.0	0.08181241701840952	0.06720121519926717	0.2153558052434457	0.0	0.0	0.06420545746388442	0.0	0.13879079721776352	0.07889059607499793	0.0	0.04693808064594582	0.08692915368394549	0.05201761396580634	0.02623780713668354	0.11877323675076484	0.06626457188254942	0.0860888175494917	0.03134474763688247	0.05466381309077938	0.139557695737471	0.051364365971107544	0.12815206190674355	0.0	0.07305977296821337	0.06153602387653045	0.003531300160513644	0.2122792937399679	0.06595816758554912	0.03950117854612237	0.0	0.05221414408460013	0.39419475655430714	0.0	0.2313689520752121	0.03996308787370522	0.0	0.0	0.07156233279828786	0.0	0.0	0.10827374872318693	0.0	0.0666622425180042	0.0	0.0	0.0	0.0	0.06921121949211836	0.09357608388839035
kjzv2rwx_sfomyxok_TCGAACAGTCCGATCG-1	0.12583123136895208	0.09048213542595565	0.0	0.052163269494345375	0.09969507602320954	0.07378850416571123	0.0752050396886475	0.10952864978853276	0.12795114816226852	0.08125020375835888	0.07982427887047526	0.09488262485805103	0.07888589100449367	0.05441655722554599	0.0	0.0640115034777956	0.034548650921042576	0.10635918177338859	0.07418721989218546	0.07913680117255024	0.06500802568218299	0.08171974525164041	0.1326530612244898	0.08647833065810594	0.1312199036918138	0.07001406496797737	0.06721033592881391	0.05568877317986663	0.02659782782567446	0.04902250024585423	0.07366203750120458	0.16662311645327063	0.11608782924892565	0.18978697935087194	0.11932324853673168	0.06581059390048154	0.15745318352059925	0.05003838369739689	0.11242285326763063	0.10247593522513634	0.7205603385378666	0.10703705982255879	0.07225789192081326	0.07481242775864956	0.10566159642730216	0.17623060460139112	0.08844970572498663	0.043300915871966765	0.15509898341359016	0.15355805243445692	0.12450356178915505	0.10942274537780156	0.12964902893938968	0.13515176000844425	0.07021387358466011	0.1416926321090234	0.038523274478330656	0.20481540930979134	0.08723105575472173	0.1292269766175739	0.06868864899268072	0.03927233814874264	0.020787507678893445	0.04574023063060104	0.0	0.11250464764081218	0.15289014331318834	0.2822043873729267	0.09173597937642881	0.0	0.035061215497434926	0.05889616001975553	0.029907197284182948	0.0	0.0	0.09127875869448904	0.06050129645635264	0.3707865168539326	0.10155198447222215	0.15077254386554906	0.167216304294956	0.15289459604066347	0.1137325595752562	0.1268169526596493	0.476472861304322	0.15087712755681038	0.11639332821550702	0.10528299253262614	0.10316741320918037	0.23297408851180923	0.09879318315876735	0.07716176266499782	0.045577948199671044	0.1580713066051515	0.23257125504316514	0.14541972909802597	0.11330967946580824	0.3595505617977528	0.0	0.3902086677367576	0.07602104512216872	0.2103493082626309	0.07962981540930979	0.0529671659645655	0.07450508293204923	0.11940868120643401	0.12424319225028864	0.2904062229904927	0.11400278621206023	0.10834124982256145	0.16029962546816479	0.0	0.12258962011771	0.0	0.23327982878544676	0.09209981625196552	0.10643159798541836	0.0664942631234766	0.14820759764579988	0.1103634193521834	0.06705903335116818	0.0	0.0	0.11039771713929017	0.0	0.07811389609142418	0.08112446314693506	0.049337603834574785	0.19816746923488496	0.16645859342488556	0.08353397538790797	0.05005647702276916	0.09755852623203463	0.33789395908176006	0.11960129280234467	0.0	0.1175852538139317	0.12495486913135584	0.0933781752401335	0.12876761191367933	0.0794907788564242	0.07644368081146052	0.09981075243247528	0.0828630110978788	0.0	0.05160141143642779	0.05944850682678398	0.033688408969307845	0.0	0.04229088639200999	0.0784844836811129	0.06886553098948894	0.008778709153240988	0.08183831940370104	0.0939215725452846	0.0	0.1486019560393598	0.10987192559166271	0.07106321870316087	0.08608224681554072	0.11302367576243981	0.10075009260402519	0.09009696167685703	0.1442641143015675	0.0	0.13236430652160988	0.09262332963936609	0.1900749063670412	0.0	0.0	0.01819154628143392	0.0	0.10551096843231675	0.10459709930959105	0.07287319422150883	0.0	0.1253265351084254	0.0700837939425688	0.05667366341523645	0.11371088337380472	0.15804919175705692	0.0	0.0	0.0	0.14472980203317282	0.04155519885856965	0.15322612607256803	0.0	0.08933079506620772	0.08109969479232476	0.02004637060816836	0.0	0.08785141438109195	0.07041451563923475	0.0	0.14285714285714285	0.22966827180310326	0.0	0.5624092333562638	0.044697338599623666	0.11824505082932049	0.24879614767255218	0.1409398965578741	0.0	0.0	0.12586539552831688	0.0	0.12609376706580783	0.0	0.0	0.10249942673698693	0.2034510433386838	0.07708770630118944	0.13001886000205032
kjzv2rwx_sfomyxok_TCGAACAGTCTCTCCA-1	0.12316555835817473	0.09934011057606563	0.1606474050294275	0.03716000791574133	0.1086973460705325	0.06814186348696782	0.07093505916039393	0.08089259714215073	0.11821712485500753	0.06976686208291863	0.07203682668105237	0.08733899878050845	0.07612786364659714	0.05422807529549103	0.07934526286586212	0.05976012127697521	0.03324925475808301	0.10909688152118166	0.06465564357916659	0.06765651557466869	0.0568136878591202	0.07939430327567734	0.05533898952839563	0.07729695024077046	0.07923131799536294	0.061048048365548196	0.06304124672087595	0.03433425987550405	0.02759621165737232	0.059475888783879965	0.07344821398963848	0.14599275822165814	0.10813030572566822	0.14109330649037372	0.11234619826820752	0.07626830098740212	0.09266131621187801	0.015717930226967842	0.09933515645126131	0.09731839132931804	0.6426869011138674	0.08576760383517616	0.11241305510968433	0.058920351741348395	0.09690144716132988	0.18262885678616017	0.05337078651685393	0.06723318540899506	0.055537720706260035	0.09976227726192169	0.10588940232972954	0.06648831817371144	0.11719091736832718	0.11508209490323684	0.06748803378016861	0.16800428036383092	0.0	0.28892455858747995	0.09823956987563455	0.11543430204725297	0.0813653801095969	0.05188157660067772	0.020014664209420763	0.04941302363642086	0.0	0.06036945343744049	0.10987464135793824	0.2243338683788122	0.148839924120823	0.0	0.07421395524501935	0.13034531012059103	0.046032361026549326	0.0	0.0	0.0	0.06187320794062367	0.4354505847282733	0.09203751841147025	0.13639721097697607	0.12817257648718322	0.062215088282504015	0.09510639173560521	0.10906317086092367	0.3468878187979312	0.1293660203130819	0.09465419778072441	0.09451927326866262	0.0901207073805462	0.0	0.08715204803121356	0.0693769818721704	0.02411667954739116	0.1446038204054099	0.1922403944875855	0.14201233420630227	0.10558427039888486	0.33160929790143273	0.0	0.1639379347244516	0.08230782949884073	0.19613238553848505	0.07285814606741572	0.035821762098686684	0.1689406099518459	0.11671474592822907	0.1273689842583988	0.2866197472939046	0.08032970728208493	0.05927539555147902	0.1684734740914516	0.0031433921883360087	0.08832530765115035	0.0	0.24573874493617673	0.07023167305612414	0.0784621138761227	0.03424291064740503	0.15355805243445692	0.10162777297608758	0.05279115391474942	0.0	0.0	0.19921526663099698	0.0	0.049709840721076676	0.07195146992899802	0.04658594137183688	0.2705658105939005	0.2375601926163724	0.06383761369716426	0.15730337078651685	0.09673287509603322	0.2755229432597009	0.11011380841646201	0.04196285255675304	0.08950506907076738	0.1073331680347301	0.07842238018803027	0.10218944007065997	0.07946116379301835	0.0698925136336119	0.07289003824584349	0.0607190320854692	0.021150033046926635	0.036870728948669496	0.061614450191229214	0.02065275548421616	0.0	0.030698234349919744	0.011068753344034243	0.07000712572089365	0.03412401165210154	0.082283421892585	0.07732406217184062	0.0	0.12834301575532397	0.09843890386343217	0.07387492496681632	0.06375677020266021	0.09415061530230069	0.09696670370827674	0.09516661969702539	0.10914927768860354	0.0	0.086439569585637	0.08561224608116458	0.5386570358480471	0.0	0.0	0.192027822364901	0.07105403959336544	0.05518102372034956	0.09715653370643457	0.0	0.0	0.1511975576747553	0.06468520744765398	0.08155327818249167	0.11260649462896653	0.049062049062049064	0.03274478330658106	0.014758337792045658	0.044542536115569825	0.1358123773854111	0.1279115391474942	0.14034292451895447	0.0	0.0840770181142988	0.06906495008761243	0.08014981273408239	0.0	0.08524597552748506	0.06024142119647738	0.0	0.10043118370943883	0.6210540395933655	0.0	0.28709011694565467	0.04872520905850031	0.060935735093038464	0.0	0.0	0.21107544141252008	0.0	0.15954083369813707	0.0	0.09000100925891362	0.13563402889245585	0.057249866238630286	0.0	0.0	0.08931143762604436	0.11642084065334529
kjzv2rwx_sfomyxok_TCGAACAGTGCCTGCA-1	0.13006382328212185	0.0	0.0	0.047193942992003635	0.0768439589209743	0.07836983107849882	0.060662308122674445	0.07962235469721528	0.09417245624728329	0.07803609543370327	0.0723311679676092	0.10133996878042749	0.0758954323202955	0.08743737535872367	0.021619800646017876	0.07399010165864098	0.0540141150092996	0.08522135869307837	0.07186725118946938	0.06668953387818749	0.039535208318794056	0.0737916513973612	0.09332721852786058	0.07107544141252006	0.07784911717495988	0.06947581562396876	0.06671609114504369	0.06192335799762492	0.016558830180977754	0.058602481210902925	0.07301180636739811	0.11198626301840307	0.0735466017796226	0.10582111343871009	0.10087371686842936	0.06931270976214797	0.12129695024077046	0.0423461356534146	0.09513405861720468	0.08210935544200156	0.7068923585777518	0.07538113445798526	0.014312466559657571	0.07291322052450794	0.09451497834432715	0.19638398430533263	0.08547351524879615	0.02753910552985239	0.08669876939539861	0.09105932232087828	0.10994622429185838	0.10016051364365972	0.11492589150779571	0.1376813967962787	0.07404595606842798	0.04078934944764422	0.0	0.07993579454253612	0.11141995850135067	0.10459963110022247	0.05494007840339631	0.0538434100231853	0.0	0.05888237073041234	0.0	0.07178224555866909	0.0870364585016572	0.3528731942215088	0.043630526776594195	0.0	0.0	0.05543894307939252	0.014483127617571631	0.0	0.0	0.0	0.07479661412245682	0.28823664297179546	0.09114195629198499	0.14847421147445325	0.10691181477698332	0.177956126270733	0.09490554389430794	0.12436455133084347	0.2815082337554248	0.14195383277472098	0.11790308697978459	0.09879265824551609	0.09026693446953463	0.13750668806848582	0.0775912671693264	0.07024486695289708	0.04026712640944851	0.15145501251283658	0.19521929634289184	0.1279040297372645	0.1086186479908564	0.24933119315141786	0.0744199620604115	0.42685928303905835	0.0815944355270198	0.13238553848505694	0.03752285090065989	0.050892404456998934	0.27039860888175493	0.12085292984169389	0.017318577342231984	0.25871506770383174	0.09305153167121373	0.06391609613347747	0.10370004527307898	0.0	0.09812734082397004	0.0	0.10777344645723458	0.07562466968713748	0.08657050486774276	0.03251887521550443	0.24526484751203853	0.10508498991645059	0.0	0.0	0.0	0.0	0.0	0.08337929236805641	0.06889563721024396	0.04617664390874146	0.20789860888175496	0.0	0.10450107009095773	0.1089709291956483	0.09427008411562353	0.1474687253178425	0.0987257224407595	0.0	0.0992939063032793	0.07887353351864176	0.0	0.0914864072970012	0.05297542542038582	0.06513739113834066	0.08782672453084438	0.09331365746733633	0.02209423095080729	0.02671163757780171	0.06127856052949686	0.05260956272192227	0.31986802211521315	0.06275637595862316	0.0547418405564473	0.06160173384322921	0.010879258070269307	0.06768152340362724	0.051857229441265994	0.0	0.1408304883580079	0.10041545944927331	0.05303713795356578	0.07021110829508227	0.0957333467094703	0.07780590196320533	0.07490024056624965	0.23060460139111824	0.0	0.08281315022888057	0.06195677561385288	0.18713215623327983	0.0	0.0	0.16639914392723382	0.0	0.0	0.07970603971925849	0.0	0.0	0.03795675573600227	0.07249418501827885	0.019158743877845	0.11807356189378661	0.06670233636525771	0.03616907437132156	0.004592473693597289	0.03571428571428571	0.12823256643481362	0.0	0.12941536373184312	0.0	0.09294720963593686	0.07419927068565423	0.03260210451221687	0.0	0.08642511108009399	0.046872514569143785	0.0	0.06886350045636232	0.09309791332263243	0.0	0.10899640755178476	0.032782056137693055	0.10834670947030497	0.15498484037809881	0.136302835741038	0.09309791332263243	0.0	0.062454399533051215	0.0	0.0913807906230169	0.0	0.18400700423172334	0.1887181839027746	0.0	0.07777194715396962	0.09610385780429131
kjzv2rwx_sfomyxok_TCGAACAGTGGTCTTA-1	0.14254184819995414	0.09434635277331907	0.0	0.0692407484773192	0.08898377721329614	0.09189883818696018	0.08561460600863402	0.10395972899750268	0.12572718832386684	0.10084168982320486	0.07536347525955892	0.12063104456038323	0.073379890569991	0.07939345298895861	0.061054634088341955	0.07802077759942928	0.041606155570842566	0.08221664001515458	0.07998929909042268	0.08173698629651328	0.04667690231930584	0.07616171805943016	0.048077658029503936	0.07184162653825575	0.14548778312823257	0.06622349202077386	0.053280607707807674	0.05641141082357854	0.019200961978675404	0.04717651000335028	0.07000237834042455	0.11466149041273159	0.12244021633558598	0.1761342510723581	0.12496602318148914	0.0963811469429447	0.14148742643124665	0.032110483014244615	0.12095275526403283	0.0875329494750173	0.7327691035556204	0.10678041199123296	0.13456393793472446	0.085015050706791	0.09944864930307397	0.11951578384162653	0.10717629748528625	0.0340540710666289	0.09744248261102194	0.1728670987666863	0.1447261645175563	0.11159859699185543	0.1479691738710071	0.16190039418656707	0.11447804144433357	0.042866584836181665	0.0	0.09213483146067415	0.11435618369024782	0.13224188749026122	0.059967057984242386	0.06893169252719815	0.007946416186116561	0.04508476570892157	0.0	0.13045134260140925	0.14595250663420484	0.43161048689138576	0.13638795661267572	0.0	0.0	0.07931020290570852	0.006272946993597904	0.0	0.0	0.052969502407704656	0.04671358603942874	0.5656959412978675	0.11438602429476687	0.1619273028920935	0.14243883457366605	0.14223649010165865	0.10882989669506524	0.15320705208345659	0.36366743951013614	0.17970224952179986	0.10659966966757392	0.10019075534463907	0.09936606915252717	0.32935870977604526	0.09669867804180161	0.07148952413538076	0.037096486534688784	0.1761664844701293	0.23225311989356934	0.16124581115710626	0.13050178728740774	0.31942215088282505	0.1054039593365436	0.37174959871589086	0.07825040128410915	0.1682335855690591	0.0617364455145354	0.04500748830026098	0.0	0.18213247426730572	0.057446988257159756	0.28810141169691733	0.11308923332786693	0.08246251951824068	0.1175865333168704	0.0	0.10741573033707866	0.0	0.09737827715355805	0.08098494182403058	0.10488062483943146	0.0	0.07554842161583734	0.12484051528995349	0.051007668985197076	0.0	0.0	0.0	0.0	0.07217626318749915	0.08324179717438145	0.06110367307488418	0.3658373461744248	0.0	0.05146468699839486	0.13245348076808752	0.0956133076055363	0.2841091492776886	0.10666964719080425	0.0	0.10200655915856474	0.09393310626525206	0.048306963234732096	0.13443442295769745	0.07458257568129453	0.13463301657636204	0.1341329290767493	0.12539912666770223	0.04702105561325654	0.039701729077351325	0.059040286942908665	0.04804708400214018	0.07410379882289994	0.06996834314250044	0.15201979668271803	0.058036407749036546	0.016626042843271308	0.07441168059629896	0.08990984150665254	0.0	0.16151529225161804	0.1212597292467973	0.06841335463853028	0.0893131705668666	0.13489901016586409	0.11259620529283451	0.10297174878185257	0.27285337772229157	0.0	0.12471513782375206	0.09596612151661374	0.15823970037453183	0.0	0.0	0.1555912252541466	0.0	0.14292848225432495	0.12255688792370881	0.0	0.0	0.0	0.0610889854507926	0.08486644441700622	0.18984511119342581	0.07323637660716312	0.0	0.08828250401284109	0.07521847690387017	0.0	0.17171392901729982	0.17762023660900064	0.0	0.09128615170553447	0.07137416002394102	0.0663813090779383	0.0	0.09974309093446856	0.055550735326016225	0.018994114499732477	0.04066345639379347	0.20385232744783308	0.0	0.13292058396392264	0.03570977690407055	0.0	0.1141430354913501	0.058810415551988585	0.0	0.0	0.13716620458193493	0.0	0.11505551615298153	0.012662742999821652	0.0	0.08614232209737828	0.0	0.09361238012923406	0.12718283810029365
kjzv2rwx_sfomyxok_TCGAACATCCGTATAG-1	0.12312734082397003	0.10302597943047381	0.11944890315676833	0.038391345456144595	0.06473530832645047	0.07039192081326913	0.06603963734177679	0.09099174407819775	0.1073875129612946	0.09923655338660775	0.07195641522180087	0.09219635801092611	0.07220472251563638	0.04326572304100394	0.016190079860491844	0.051585072231139645	0.04282911666539275	0.07272487276296075	0.07149760955487668	0.06822996851474507	0.04502524018889432	0.07097376023381533	0.08889398456011618	0.045716425896201174	0.026663099696807562	0.06745577865136501	0.057536862037085974	0.06606506675018596	0.02992945121984853	0.04719567829932211	0.06764934631329654	0.09135590478679059	0.08951276782093356	0.10806558387971452	0.11326846026118993	0.06644292037550464	0.11467950775815944	0.029722164065104955	0.10767294849691854	0.0885441363433323	0.6083953499683836	0.09019213787643494	0.0	0.034639089360763604	0.09475870229991447	0.16807116104868913	0.03103263777421081	0.04057533125609795	0.10640984483681112	0.10327732287624194	0.11613925997059564	0.128006658343737	0.11969718303248758	0.09631546572615135	0.0525212210605469	0.0490353444748686	0.038879971464241124	0.06789727126805778	0.0776990434430829	0.10287305342006701	0.05506422294261025	0.08733725700017834	0.0	0.04975922953451043	0.0	0.07986687343000426	0.10320273196376055	0.2771963616907437	0.0	0.0	0.0	0.04465571881302218	0.0	0.0	0.0	0.0	0.05062353376960119	0.25261790109302146	0.09460667693272325	0.15367924053839027	0.10527749404153898	0.08830390583199572	0.08700004115734453	0.13566689409386037	0.34134415314190597	0.15327369622158446	0.09393770209598251	0.08669365156907903	0.09674350592051634	0.20454024306351754	0.08163554464566716	0.06719635878130663	0.013752650456770307	0.14328578154283828	0.21475568666579903	0.11272563431049534	0.10089103103337374	0.10397717139290173	0.046743518653631015	0.659764579989299	0.08230782949884073	0.13681877245280136	0.053986646156589976	0.03838951310861423	0.0	0.13503724739679795	0.024386809720931543	0.22192040169568258	0.08547558585823448	0.01679387645909086	0.09918096884389019	0.0004012841091492777	0.10275013376136971	0.0	0.11235955056179775	0.0885721157858051	0.09243990253535436	0.0	0.0	0.07934107091410462	0.0	0.010607858189685253	0.0	0.0	0.0	0.07341647116928016	0.07268057784911718	0.05095506850801212	0.30189941144997323	0.0	0.0	0.12246596516259438	0.09476080303539448	0.10662692043109379	0.09985376803449957	0.0	0.1090979909458107	0.10995184590690209	0.0629570180131978	0.1103276516599149	0.06628443491497515	0.05669974905613456	0.0773239799457028	0.05759505687015654	0.01963931640071759	0.02241772829171492	0.05089768741454135	0.03865946787295102	0.0	0.05149812734082397	0.08617576243980739	0.035793802841905156	0.01050274458514159	0.06332274773528164	0.07617626751385902	0.0	0.15526802519330896	0.11026080102028799	0.06562338837175878	0.07674054048980128	0.10245552434456928	0.09482960859365354	0.07914486662664036	0.11973128827061412	0.0	0.11153716584428194	0.07163149115352824	0.0	0.0	0.0	0.10556447298020331	0.0	0.018940609951845908	0.07928830367693554	0.0	0.0	0.04664337645170428	0.061487695073328096	0.0	0.12418542755621408	0.07704654895666131	0.0	0.08355626894952738	0.06902086677367576	0.046192259675405745	0.07251649723559836	0.1452437924816202	0.0	0.08568286541734259	0.07569130193392239	0.036561441055823075	0.0	0.07496161630260312	0.040878559136986105	0.0	0.06952443898907877	0.0	0.0	0.1831384239088894	0.050597868234530274	0.020212829201593247	0.0	0.01984126984126984	0.0	0.0	0.06474050294275013	0.0	0.08350027581801818	0.0	0.08633688408969308	0.0	0.0	0.09922006832119191	0.09803268973400797
kjzv2rwx_sfomyxok_TCGAAGTCAACACGTT-1	0.14108002751662463	0.0962487366981749	0.0	0.11043192095985693	0.09356542878960246	0.08136513032179164	0.0750511224960971	0.1044032019005234	0.11078193537524819	0.09663419957004589	0.07180566582676455	0.1409377499976081	0.07303351072239814	0.04023785203560484	0.019162554743079086	0.0874063670411985	0.0025223572575097455	0.07946987169992312	0.09723444772375545	0.07304892312864815	0.062367692558215275	0.07455072181556663	0.0	0.09714071696094168	0.11200285357588728	0.07068767761427386	0.06714959853043315	0.054098317869214006	0.038423987688438056	0.05697900988250668	0.07596542613338629	0.059228290218622075	0.11448950867830135	0.1425306744293604	0.12135661210347265	0.0667104431149375	0.14510433386837882	0.029055295787098426	0.11089808374452569	0.0862620937458583	0.7893380028211489	0.082746243651384	0.03434991974317817	0.06238793656239406	0.09472904535389158	0.16526217228464418	0.14760567148207598	0.026985176092909072	0.11124665596575709	0.1292168695098577	0.13754769278998108	0.09520242553950418	0.1291712427135254	0.11459436637148171	0.14479849030410827	0.028388883643344978	0.05305867665418227	0.0	0.11144419401084632	0.10977056405057588	0.05720615337270988	0.09420367397895488	0.0	0.05344912757482084	0.0	0.13604664871090313	0.14391646108711187	0.4056072766185126	0.07043144121795807	0.0	0.0653699682120039	0.03654772194098037	0.009003523920222875	0.0	0.0	0.0	0.05730474269800113	0.244210043567989	0.11051994608998107	0.1561775333009761	0.11135269225156866	0.05628678437667202	0.11648351648351649	0.16574381181122755	0.21602461209202783	0.16872268121493134	0.11556517086561054	0.10784423197710936	0.11887646052008662	0.2031644118321486	0.08634885287646504	0.07535267468914847	0.07510453203337099	0.1601944232802002	0.24723439330180902	0.13105798203373603	0.13194206789557855	0.24772605671482076	0.06080062259837541	0.26795077581594434	0.12172284644194757	0.09921271879538332	0.0697119671838773	0.054590993946275826	0.12821027287319423	0.23307030048603083	0.05099828222240996	0.27106227106227104	0.1074679428246757	0.06268767539118376	0.10715726221344199	0.0	0.19195291599785982	0.0	0.0	0.08725495489746597	0.09781963477839528	0.023333927828309852	0.21284109149277688	0.15153105321644647	0.0	0.0	0.034119438613820635	0.12181202068842518	0.0	0.07003608127203632	0.07057510158633754	0.05113999206061547	0.19097779561262707	0.0	0.06139646869983949	0.10350157541168777	0.09955469281234729	0.18874366225891107	0.10395302362789811	0.0	0.10875977566901476	0.10783993875251754	0.04094371831129456	0.11046778261866544	0.06745521708828646	0.1358287050643436	0.1641351088916632	0.12595143167814427	0.052780662826928525	0.04275622921619224	0.053067594078830035	0.03860109927525658	0.187087569110041	0.09954075263064027	0.1941880684858213	0.030537042653233818	0.0029526583833699937	0.058995106178852785	0.07347217874515184	0.0	0.1693747572604585	0.12359529530135847	0.07410561048930694	0.08300526597392358	0.1175973113964687	0.08518850063793884	0.10629944575823295	0.3485127717337455	0.0	0.09086855716069199	0.07690574751485456	0.1548956661316212	0.0	0.0	0.08143392188336009	0.11449973247726057	0.09695024077046549	0.12161269001982816	0.05425361155698234	0.0	0.11166713876561861	0.06960023819597888	0.03381075852985965	0.2181064877694091	0.059017137668823064	0.0012306046013911183	0.052345282682361334	0.059791332263242375	0.256286784376672	0.0	0.19013311733349186	0.0	0.09140344466923621	0.07433580300653239	0.024362404137685038	0.0	0.09103842440737897	0.04724668488713433	0.0	0.010417650206149875	0.22926698769395398	0.0	0.0	0.039352895557920174	0.0	0.0	0.13282504012841093	0.04240235420010701	0.0	0.021790943139257744	0.0	0.09215225154603257	0.15980024968789014	0.037988228999464954	0.0	0.0	0.092650327200889	0.08612757674953553
kjzv2rwx_sfomyxok_TCGAAGTCAGCGTGCT-1	0.13460215546892915	0.13328577373521194	0.18820224719101122	0.07695859627520395	0.11528411953851028	0.09518554612856378	0.07664770797755252	0.08728043839716595	0.10068892164457277	0.07801308272493485	0.07147403483053286	0.11082359469605811	0.07072891173642169	0.04733328469283526	0.038027861997899454	0.07443374353486713	0.040918239955158094	0.06719506186274421	0.09298356892593936	0.08050174325557595	0.057156814851001464	0.06390119824043511	0.0	0.09562118780096308	0.13197788478687356	0.06535364263447423	0.05964968894106432	0.054762231009147976	0.013149983727998324	0.04478213981521763	0.07114579875735769	0.13596376622245449	0.1393844591439954	0.17029862792574657	0.10836196923440809	0.06354881073982198	0.1385211342964152	0.06001039073828522	0.10346194241325328	0.07502908389414935	0.7756213823629554	0.07546626945288026	0.04713750668806849	0.09458052026025265	0.08990265199001769	0.10257267701087926	0.10500267522739433	0.03409813363547666	0.1465382557517389	0.12491618749619034	0.11319485642064495	0.11013613934962249	0.12944721353946664	0.12415238968781735	0.1220301360750799	0.07223113964686999	0.0	0.09208132691278759	0.10262060428446522	0.10561574817192795	0.057613557283088014	0.12594970572498662	0.0	0.05375564979289224	0.0	0.0934697245876069	0.15609323436787428	0.3143713215623328	0.12709762147964396	0.0	0.0	0.024200518582541054	0.011180605523883324	0.0	0.0	0.0	0.09009342717207885	0.32393181991897885	0.10217429437021093	0.1559357630336291	0.11474779901746193	0.14384162653825575	0.10550602955097337	0.1566868196081679	0.31059390048154095	0.15902297484250344	0.10728127108195501	0.12225789192081327	0.1065132682874903	0.0	0.07818667767208823	0.07339142315405674	0.0829914987218358	0.1427577629276725	0.21520396801295677	0.12553856551491088	0.11173030175240274	0.4190595089471494	0.05175348995573715	0.2328517924023542	0.07927590511860175	0.09279217304899488	0.08962011771000535	0.04603552328148766	0.004949170679507758	0.13123206381633348	0.0	0.3960159690496769	0.10451856674071167	0.07540319498585951	0.14107091410462197	0.09329855537720706	0.0923274478330658	0.08736528319192846	0.2602614079339601	0.08116492654169183	0.10554522305394591	0.0444087747458534	0.22172284644194756	0.14143721447092233	0.07793829142143749	0.0	0.0	0.025057963260210453	0.1101123595505618	0.1061667421217983	0.07023064798345698	0.055483229899426244	0.2422752808988764	0.07413352357172581	0.06938871054039593	0.1562927293264372	0.09235650104167414	0.28782898927361206	0.1180918850055833	0.0	0.10761067540481874	0.09408100501550762	0.05801421692272415	0.11390736069708782	0.07229036977368168	0.10111605965380296	0.10377405227592494	0.10087333229776144	0.07695212916627325	0.053050775138671596	0.05586072964350118	0.03471958752857629	0.13670411985018727	0.04483235241662208	0.19445559122525416	0.03614145912079946	0.008085131680637299	0.0590717883433885	0.08866880240837069	0.0	0.14757097500495664	0.11585900878618707	0.0694798222634477	0.0728318924652455	0.10643893793472445	0.09809441494834753	0.09425071169217322	0.2904306125279908	0.0	0.08629094584150764	0.07104757929191784	0.31848582129481007	0.0	0.0996968075619761	0.16736222578919208	0.0	0.20581416087034066	0.1036657768316724	0.0	0.0	0.004878355836716709	0.06499034007848827	0.0735893320162983	0.15910743438833327	0.06276245602088298	0.07512038523274478	0.09019975031210986	0.13906723738184412	0.012751917246299269	0.04975922953451043	0.1432336563422706	0.0	0.0982239712696217	0.07120437628912205	0.06588193329766363	0.0	0.0919464024007258	0.053144838257197805	0.0	0.0	0.38295880149812733	0.3057784911717496	0.23878315371092257	0.04646479220396655	0.02517686225551394	0.0	0.08244159086855717	0.0149812734082397	0.0	0.1862768941420627	0.0	0.0934947041557964	0.0	0.0	0.11763357028204541	0.0	0.06846009795447998	0.08782048311376808
kjzv2rwx_sfomyxok_TCGAAGTCATAACAGA-1	0.10478292440571735	0.0	0.0	0.04878442064835785	0.07615307495311859	0.07446208820606895	0.06087791434874704	0.07867915716601193	0.09722650555403109	0.07259742526143396	0.06642799485189932	0.09151853560922692	0.060916130339759796	0.02867965367965368	0.04750014862374413	0.06386882468343143	0.055568294733623784	0.07365792759051186	0.07661146493150843	0.0723779743254985	0.052510061181287364	0.061023131363807034	0.054077810899640755	0.0669812734082397	0.10486891385767791	0.06549941849847656	0.053079386097904975	0.045795325529499276	0.012885218954951377	0.043042825306817745	0.06861236328192809	0.13408488558736795	0.07923784986692022	0.17371747785002403	0.09385184104285228	0.120433873242862	0.09101337613697165	0.01708268391219051	0.0854644326866549	0.07323250916694891	0.6654992947127779	0.061507237406701054	0.07996254681647941	0.053173718239332785	0.08266269580907078	0.1858837167825932	0.04343900481540931	0.009404211122651308	0.0665382557517389	0.08649450393156836	0.10732192211616108	0.07822364901016586	0.08906160532417186	0.12569565011665448	0.07890113227191879	0.05029427501337614	0.0	0.12659176029962546	0.07854915054539217	0.11350884233054546	0.05191165105243096	0.043213839843053325	0.0	0.05088131979709324	0.0	0.08646879052516074	0.09338159515370888	0.3259069020866774	0.0038425993482173256	0.0	0.0	0.0359303617730584	0.021899964945296214	0.0	0.0	0.1198501872659176	0.04167867089215404	0.21355958113582513	0.09471539018213583	0.1396674719616173	0.10009241694634953	0.09303370786516854	0.0726558834424003	0.12915103926339883	0.2904702455264253	0.1380091025065301	0.08802661269686184	0.09684788424407378	0.08903324845439088	0.12565925246503096	0.07504697993068948	0.07291165697969591	0.07668985197075084	0.14187137426381055	0.2102728731942215	0.09642082734927206	0.10590367856646082	0.18084537185660782	0.039739286930298164	0.27800963081861957	0.16243088995897983	0.13055109684323168	0.060036561441055826	0.05434333097352576	0.07657838416265382	0.13203276124624438	0.04066345639379347	0.2725850928098119	0.102113346817142	0.07439861980105043	0.12680577849117175	0.07972177635098983	0.08984483681112894	0.0	0.316441183214859	0.06151223159778979	0.07511057728552618	0.0	0.11203852327447833	0.13899864180763058	0.050222935616194044	0.0	0.06185948882578096	0.0	0.0	0.06810442990218271	0.06033086055557966	0.056178542457214854	0.3433988764044944	0.004696510314487843	0.14579989299090423	0.18548243267344391	0.08192118296366638	0.3265815689571709	0.09817204868603387	0.0	0.10262477232844584	0.07755984461931296	0.0	0.09195138729649163	0.0696862185315272	0.06556191079058621	0.059162158413094745	0.1004245844767773	0.0648034494696755	0.010579000480863658	0.0402146126865228	0.024184055644729804	0.13135366506153023	0.04272561084358837	0.12092027822364901	0.02518412221720874	0.0	0.05732597184553791	0.051022469690006636	0.0	0.12526256609984437	0.09724514673369877	0.05984054920063239	0.05406587630123999	0.09540730337078651	0.07715664485327407	0.07614391498086498	0.14687989219824427	0.0	0.09525791173731249	0.05603317613266477	0.2009095773140717	0.0	0.0	0.07843766720171215	0.0	0.024861779917959695	0.09786039032569105	0.0	0.0	0.04894092468448053	0.057347920598355466	0.10050623533769601	0.11439683911594024	0.05039155600953354	0.04200107009095773	0.06861958266452649	0.09287497770643838	0.06126270733012306	0.035990725878366325	0.13996145690902245	0.0	0.08201550541893492	0.06886796065047826	0.0	0.0	0.0748961895456766	0.047843188292626494	0.0	0.0	0.36182450508293207	0.0	0.12214323931819919	0.04357915366626388	0.04015813566375364	0.0	0.0	0.1326912787586945	0.0	0.057590349725181185	0.0	0.07482064916086342	0.0	0.06454594095043534	0.0	0.0	0.06095402724616208	0.08965382136221736
kjzv2rwx_sfomyxok_TCGAAGTGTGGACTAG-1	0.13428686081174043	0.07853278639795494	0.0	0.0716081414865469	0.07768548676152036	0.08579836428953604	0.0575399879309376	0.07054751243097718	0.09475687808652843	0.07013506542321331	0.06656566633927716	0.09870301148912651	0.07102028875107295	0.05289046159832677	0.04874858807443077	0.07312288211164615	0.03572065530331983	0.0777035162866433	0.06818881352226767	0.0684361870372455	0.03745318352059925	0.06519463800589857	0.0	0.058908507223113964	0.07811663991439273	0.06425031157588515	0.060822245280796876	0.05048839212308656	0.01350300342539425	0.04866663666411645	0.07025546231466061	0.1371707292794306	0.08125193826188602	0.11323920160332272	0.10677876870870923	0.05579065129626928	0.10528838951310862	0.0485573157776382	0.09217341858831664	0.07285944993397833	0.8361788024709373	0.06607221311837058	0.034376672017121454	0.04178664346774819	0.08674717734219087	0.07084893882646692	0.08975387907972178	0.04053756333994272	0.12226859283039059	0.10406295927558906	0.11455925546007628	0.08145770168242078	0.1169449841833047	0.11597747713317537	0.0665914710858531	0.059830673842570736	0.0	0.08132691278758694	0.06992690197482117	0.09874170444838688	0.06011917875764538	0.02671660424469413	0.0	0.04276258622647887	0.0	0.0671663447325226	0.0941859588266345	0.3666987693953986	0.08395349968383677	0.0	0.030875271456897366	0.10182327036259621	0.0	0.0	0.0	0.0	0.017985759558793266	0.2098142627837652	0.0912060089632605	0.14194883801816247	0.07742594484167518	0.0	0.08323990616125447	0.12691620556789096	0.27939777658878784	0.1424842166763265	0.08335543303789518	0.08105939004815409	0.08270682589171913	0.20079492471145763	0.07034262793489104	0.06827837843106278	0.05350454788657036	0.14447834069648266	0.15391956964990672	0.15904930866492073	0.11183039279109012	0.38868081564710777	0.1047229923634418	0.38191546281433925	0.07887462100945247	0.21134296415195292	0.06302947208846085	0.04608108392270111	0.0656099518459069	0.1467446411266636	0.03094815690912675	0.25484627731818743	0.09158968140774938	0.044283202847752265	0.08990410338724945	0.0	0.07768860353130017	0.0	0.09202782236490102	0.06860362947364287	0.080579605764438	0.027317044170976756	0.0	0.10147343293410709	0.046192259675405745	0.0	0.0	0.03415373640092741	0.0	0.07009644537734426	0.059918730929966885	0.056181008104582895	0.33079186730872123	0.1262112835146543	0.028323970037453183	0.12240651566494264	0.08936841274684698	0.11350607658793854	0.10316287426017284	0.0	0.08561836564398129	0.06507980007568936	0.0	0.10323192947591021	0.05231204800009477	0.08032715644679563	0.11259239442760043	0.09422841264088093	0.05388222704812262	0.0005892272995103318	0.050748072845451124	0.044282309450848774	0.11690743713215623	0.07590957731407169	0.040329052969502406	0.040542639672759284	0.018369894774389155	0.061262130772494976	0.05534057531819665	0.0	0.15429027711010257	0.10658026018689576	0.06563305059259608	0.07252400664582806	0.09622659176029963	0.07605774375437296	0.060504045515624556	0.21421635653845392	0.0	0.11175514733567168	0.06459638852584203	0.3693151417870519	0.0	0.0	0.07426431246655965	0.0	0.12077759942928483	0.0901222593225237	0.04617442482611022	0.0	0.022440436848896864	0.06571253954075636	0.08258221179569494	0.12493311931514178	0.09004977544303387	0.0	0.049714642411271624	0.04057428214731586	0.03932584269662921	0.016265382557517388	0.1375525137229257	0.07553058676654183	0.08487389940102394	0.06782507539506206	0.07369359728910291	0.0	0.0771970304975923	0.06098795424638121	0.0	0.060208353004123	0.321294810058855	0.0	0.10387525796835588	0.03359364197642193	0.08679626657154747	0.26074549670055286	0.16091492776886035	0.10807918673087212	0.0	0.03925288194951116	0.0	0.07225464293663927	0.0	0.0	0.0	0.0	0.04785570235008437	0.07736884013093868
kjzv2rwx_sfomyxok_TCGAAGTTCACTGAAC-1	0.1067606818008102	0.02699007193389216	0.20465489566613163	0.06828792776153096	0.11026612019303195	0.08278395627914087	0.058742618693365195	0.08725035026510261	0.08645355505747489	0.0808570699835651	0.07141244495460067	0.09647819376889126	0.07188061980109872	0.037216061092465585	0.03249905871628718	0.08043294096664884	0.053555504598843284	0.07410833310661914	0.0775693689339938	0.0688548283644419	0.06707841905692419	0.06173847860471678	0.036727050370710085	0.06660032102728732	0.0780274656679151	0.06544495279104712	0.05575646806928329	0.06303422986075767	0.03530196973959281	0.04535968890689042	0.07025156871505697	0.11438774621424216	0.07998077925795667	0.12257529178115734	0.10126188711780251	0.04085801838610827	0.10689780631353665	0.0469831964702507	0.09179525372825414	0.0846142518444343	0.9067075246850528	0.06589697174201735	0.033386837881219905	0.07450610401120736	0.08485084142736074	0.09358837167825931	0.16539593365436062	0.032058666163094454	0.0398501872659176	0.1118380505380932	0.11060759076758854	0.0610665239878723	0.08883820036983846	0.09395689790094743	0.058782699232137435	0.03927863280143518	0.0	0.012627073301230604	0.07255365835015837	0.09229417175898548	0.0403277415835248	0.031121812020688425	0.019420169232903316	0.05620030132228759	0.0	0.07368211043701427	0.0944768224762192	0.1511824505082932	0.01050634758499927	0.0	0.041576181034211436	0.06963822694159773	0.0	0.0	0.0	0.055858747993579455	0.05423166097323401	0.47213941756477873	0.08801571582239076	0.12900837228016024	0.09149764093584319	0.10938469769930444	0.09653043585627856	0.1290892526847583	0.2376047797396112	0.13244007153967235	0.09174866820201456	0.0872938330192849	0.08197625070382292	0.16494687762745547	0.07144352834102047	0.0681122495738402	0.01912292174464459	0.11890256450409917	0.10598238688126328	0.18588606347328995	0.0996605000283346	0.07110159919148683	0.0	0.4451578384162654	0.07668985197075084	0.06290606130092487	0.05938168806848582	0.043820575185571996	0.1942215088282504	0.15130936479251086	0.07439948185069416	0.3124254023130428	0.09901405860984251	0.05092759415162534	0.12097789850598839	0.06948903156768325	0.09177100053504549	0.0360773522892303	0.06856225636321944	0.0913913309542626	0.10568868258042699	0.022144937875274953	0.177207062600321	0.0598942256245627	0.0	0.0	0.04259785158661563	0.10799001248439451	0.0	0.09025805655019138	0.06170751811201249	0.0865738103867861	0.22552166934189405	0.0	0.0	0.33374947981689557	0.09406279767537545	0.2169227241458381	0.11227572332042808	0.0	0.09608501955826868	0.08905897245168279	0.006242197253433208	0.09479859359474127	0.05659833484370157	0.07580062145657968	0.06847591304520144	0.10398867774728594	0.05369338746734649	0.03246168329371288	0.049377761924578406	0.027073301230604602	0.23880863206705905	0.038400659889423934	0.04979266987693954	0.04199983726727371	0.004220914333273883	0.057994778694120036	0.05166630034922263	0.0	0.15442879142189014	0.10743835199262378	0.05458913217555772	0.0694395163939812	0.0929303772070626	0.06874511256533729	0.07810540804365318	0.18197491231199098	0.0	0.10510671184828488	0.05758116374876385	0.235553772070626	0.0	0.15293383270911362	0.09138576779026217	0.0	0.11457107187444267	0.1051078245394174	0.0	0.0	0.09882604727284172	0.07119082318649805	0.06307363048936082	0.1301532425127931	0.07840848290286492	0.0	0.019752095594792223	0.07597645799892991	0.0	0.0	0.12596729286804192	0.0	0.0875311181787033	0.07892600955827007	0.04736935972891029	0.13737292669876938	0.059637215902482145	0.039504793718276865	0.0	0.048154093097913325	0.16853932584269662	0.0	0.0	0.03539416018900932	0.07740324594257178	0.09167112537899055	0.005082932049224184	0.16853932584269662	0.0	0.0712907566840151	0.0	0.08787741790093502	0.11628321740681291	0.01191692202928158	0.0	0.0	0.06294501378771042	0.08746378612785762
kjzv2rwx_sfomyxok_TCGAAGTTCGGCCTTT-1	0.0833811052510892	0.0	0.0	0.052265880956045646	0.07224672349576898	0.06261942979438967	0.0703309952578846	0.08725296662441247	0.08359984426210267	0.07307110351691722	0.06356534690254617	0.09438143370109431	0.06902816105618056	0.05526168587966341	0.046648039157402454	0.08206705903335117	0.06744120869321511	0.07394509889272792	0.07153069032373129	0.0734545650074348	0.06806127433875357	0.061311839560280065	0.07020561033402124	0.08430390583199572	0.0790529695024077	0.06229755577128247	0.05009815349036037	0.05211310339427632	0.029250991488915735	0.04696899236435097	0.06943715746463071	0.1360508666492466	0.09682278407677392	0.12208558913948364	0.09663484052115909	0.1342477746972129	0.1461359015516319	0.059591659493955534	0.08546415745749911	0.06761993118038886	0.683982683982684	0.05561179436605189	0.13879079721776352	0.05502799799051622	0.08525871596895955	0.07428214731585518	0.033105939004815406	0.0311144682592138	0.07084002140181915	0.09506200432100019	0.11771926448111501	0.07473990844777362	0.09455380023091436	0.11848163556487336	0.07083568319523376	0.04431435495546533	0.06705903335116818	0.043873729266987696	0.09509268218112128	0.11226978964264595	0.05189766293533643	0.010290708043517033	0.0	0.04083724354421788	0.0	0.06784195300668354	0.07866245812102082	0.23623327982878545	0.0	0.03945960406634564	0.018569225442986184	0.048154093097913325	0.010885408018302246	0.0	0.0	0.0	0.043503313166234514	0.22043873729266988	0.10196068752609486	0.14428776842407595	0.0948538353032735	0.03390048154093098	0.08450919866650204	0.13411302737145434	0.20001783484929553	0.1533161683699552	0.09829715960639263	0.09197431781701444	0.09024956650111071	0.12879309026981578	0.07047034384598284	0.07228700083879071	0.05960802964548283	0.1581847402620217	0.14162798432461354	0.11793528765734561	0.11024291947896726	0.3103858272397598	0.05034291551145484	0.2739432851792402	0.08360085607276618	0.0	0.06739065008025683	0.047935051553617866	0.0	0.16553483969214305	0.06907718735039847	0.1385356216816891	0.0974503343620121	0.07594370011246875	0.09948553319339837	0.005885500267522739	0.07411449973247726	0.0	0.13337919437437898	0.06260522970140535	0.07457772761573926	0.0	0.08956661316211878	0.08855002675227394	0.10255038344925986	0.0	0.0	0.1332263242375602	0.0	0.09831666460879944	0.05658525298974737	0.04461342347740111	0.27651819154628143	0.035075203614529454	0.13302568218298555	0.0	0.08425908708256015	0.20925373894876304	0.08676792169500752	0.0	0.09160089488435533	0.08172275944268272	0.013529007108461362	0.10766940983634403	0.06852925672113865	0.09229911303024137	0.06188692705546638	0.07688258340668634	0.0	0.042864592857481496	0.05331827279392822	0.029553966632618316	0.0	0.06954476547173176	0.06734884965222043	0.05370673097075002	0.0	0.05559456928838951	0.051430969142750575	0.0	0.1364501769452434	0.10114757160018979	0.053928477825807064	0.04676109750030507	0.10204019529159979	0.08548380458492819	0.08397150780717125	0.17949784990983492	0.0	0.10557239957989022	0.05724324028842761	0.19743178170144463	0.0	0.0	0.16773675762439808	0.0	0.09994649545211343	0.09710360139970187	0.0	0.0	0.025839549302867214	0.05939430165371588	0.04019014693171997	0.11481527211864291	0.11764515135301652	0.0	0.06812912430889959	0.0	0.12582486177991795	0.06848582129481005	0.14199636367239363	0.0	0.08660533310964735	0.06971587170596882	0.02696629213483146	0.0	0.07455306255379533	0.035394342978612645	0.0	0.025839549302867214	0.4238897806313537	0.0	0.0	0.02591363524326534	0.0	0.10558230782949884	0.22998038166577492	0.2081326912787587	0.0	0.009355189130470029	0.0	0.07306758025336546	0.0	0.0	0.06955591225254147	0.0	0.05393670000411573	0.0849851633714325
kjzv2rwx_sfomyxok_TCGACCTCAGCATCTA-1	0.14795918367346939	0.09553534272635396	0.13737292669876938	0.03663229182699707	0.06599240547096989	0.0775863716273026	0.06330394247894633	0.07560755133624011	0.10696659972527317	0.09721143501498702	0.07472707599633996	0.10197068951686203	0.07468458142449846	0.07559341407656014	0.02292768959435626	0.057321205635812375	0.06975973910163316	0.07935903365345376	0.06726974346582901	0.07016422734971678	0.05756973038360434	0.07654328166335587	0.031109072842620194	0.06551738897806314	0.07731407169609417	0.06215218039042301	0.0538578448145562	0.06560342690104269	0.04438671101476615	0.03708565228044384	0.07062567874363923	0.1074943695795538	0.0585653283713829	0.12632061013321724	0.11204624853005554	0.04885938032005448	0.10950454788657035	0.037011189429362365	0.09371993121472938	0.08137599952876728	0.8286395252687387	0.07693531418230945	0.0891653290529695	0.09586299568287732	0.09429798225367404	0.22500891742464776	0.0	0.04256444150693985	0.11987158908507223	0.09826550446661383	0.11210955403397176	0.07751025503834492	0.09431913116123643	0.11062702234451834	0.06416207539803045	0.028609196487583796	0.062332798287854464	0.09561262707330123	0.07947009990622722	0.11518320614269757	0.05891794920215277	0.03918316390226503	0.0	0.05751465217254464	0.09584957578537033	0.09128419983495208	0.08607768573080389	0.22523274478330657	0.03881511746680286	0.0	0.06911528656406382	0.09540272461620776	0.006974041069352964	0.0	0.0	0.12081326912787586	0.02603887997146424	0.38225177711534053	0.09229137853982827	0.1337086528912149	0.12764725910793326	0.07394328517924023	0.09370704202164876	0.12093999734449172	0.3547351524879615	0.14963611209953814	0.08552353036964663	0.0934584874496941	0.09233932528243959	0.11549338836658259	0.08305080890027644	0.07095040544460417	0.06426490696153618	0.14480458793969345	0.18927595332089714	0.1616400551941652	0.11001403482432183	0.2150288330063611	0.0	0.271482075976458	0.08083645443196005	0.1315447527325537	0.06405497592295345	0.050858526031481235	0.12533440342429106	0.1381015987757561	0.02925853960744558	0.20949088364818702	0.10799967532844007	0.1008888306526463	0.15717166728402684	0.0	0.05112894596040663	0.0	0.1714438584422533	0.07805609960027031	0.07681232932159014	0.06173830331133702	0.11503477795612627	0.11962382187101288	0.0	0.0	0.07581182862081738	0.0	0.0	0.08787916203646541	0.07382499674634506	0.05732506848335565	0.4066011235955056	0.03941501694310683	0.04350588550026752	0.09321681231793591	0.0930887169410775	0.22662997783383015	0.10399648960490462	0.0	0.08396610084914212	0.09227359528811982	0.0750337588218808	0.08363907360697088	0.07401988947658338	0.07174633318010434	0.06132711095257912	0.07053970555239131	0.0689264469832877	0.03839459265429967	0.05572994074866734	0.05316406440001946	0.0	0.10610620652755484	0.04297084002140182	0.03778604591528529	0.0	0.06365542148668844	0.08007033294925504	0.0	0.14662690491128294	0.10308101227912549	0.07437736045035612	0.08199712765058714	0.09930778491171749	0.07960653578631106	0.08356205506475683	0.12379367061015001	0.08025682182985554	0.0902938786833918	0.07362921513963362	0.2169609416800428	0.0	0.10932762618155877	0.11920813269127876	0.0	0.10269306224362404	0.11700185692254429	0.03895131086142322	0.0	0.06282063387152614	0.0647261753650734	0.0228011688685846	0.13352128520667847	0.0953515897336122	0.039539860888175495	0.0019618334225075798	0.07419297306937757	0.08792580702693062	0.0663099696807562	0.14732700196183343	0.08025682182985554	0.08242212102643429	0.07379697895790069	0.1101123595505618	0.0	0.08879283271686789	0.05285200931268347	0.0	0.019167217448777262	0.20733012306046014	0.0	0.12627073301230604	0.05353160074786132	0.0	0.15320135544854646	0.0	0.0	0.0	0.09770254714074939	0.0	0.1091382173169474	0.0	0.0	0.0	0.0	0.07303370786516854	0.11064768589319593
kjzv2rwx_sfomyxok_TCGACCTCATATCGGT-1	0.070578231292517	0.08192140776410439	0.1198501872659176	0.03653700975541825	0.05816931332367135	0.06837116869219598	0.0593369100757126	0.0601095469643037	0.09113661953247872	0.07620274963515268	0.06770706723944368	0.09098716994796002	0.06807734147454118	0.06353057055304247	0.031310068763252284	0.061690743713215625	0.07330123060460139	0.08354669657278684	0.07034409752785976	0.06501733210547635	0.055063158629353064	0.06735397698357856	0.13188871054039594	0.06590476190476191	0.14178705189941146	0.06498559862618263	0.05331445373896643	0.05598728940740451	0.027888556094278323	0.042088577529089975	0.06814934939572956	0.0962086428509214	0.07557091397354762	0.11163859945044481	0.09520805257751722	0.07631694148548081	0.09938576779026218	0.04947232108932158	0.08989672301157944	0.08327320207538742	0.5763412617345202	0.06516866361050677	0.13119315141787052	0.051025367690604846	0.08834975083283539	0.1244872480827537	0.08059122525414661	0.037667201712145534	0.07120385232744783	0.08918327678105803	0.11044357188160746	0.06632185958028655	0.10358105000328537	0.07280986230768391	0.05698595867135193	0.10345261700185693	0.02291778134474764	0.0743713215623328	0.08455209982047081	0.09114722668093454	0.05256209849732652	0.06568574995541288	0.0	0.04984612310972264	0.0	0.09365109593637493	0.09720232260010557	0.168517924023542	0.0	0.07998929909042268	0.04374783621313694	0.0	0.04771129683954171	0.0	0.0	0.0	0.04735838443703612	0.28777803256133916	0.0916270524400395	0.13433398350751094	0.10273846004183083	0.11028357410379883	0.1006165370210314	0.1263147723821881	0.27660365019915584	0.13693797564274085	0.06490101658640984	0.09944634424360853	0.08827802195647363	0.09470304975922954	0.07294710107272409	0.07049653326024827	0.06638527237778175	0.12646547752056111	0.12118057061877287	0.05730618681535299	0.0995861677128388	0.06646453837465073	0.042219952332311884	0.22161583734617443	0.08092562867843767	0.2358786211113659	0.05641385767790262	0.055850920909063295	0.09296415195291599	0.1158092843486102	0.02855453239841176	0.23768366464995677	0.09308466142222709	0.06183051069544993	0.10526402436514797	0.0004012841091492777	0.10769395398608882	0.0	0.056867690896583355	0.05630740080796776	0.07742276424549438	0.0345996076333155	0.03397538790797218	0.12786558011277113	0.0	0.0	0.049388813433757256	0.16550740146245765	0.0	0.07388017725096377	0.06705797290066953	0.06601154416097718	0.36296147672552165	0.08263480173592533	0.0	0.0495808810415552	0.08456164803571728	0.21654054880379117	0.09403191437616491	0.07024382786822594	0.09213594036322104	0.07090875082105556	0.0657086804759357	0.08495545534068809	0.0650642943026541	0.06263297638515236	0.06728692309216654	0.08805813010234902	0.0	0.03563131980142363	0.05808810415551988	0.05952624154871346	0.0	0.07450508293204923	0.11837881219903691	0.027630044406309097	0.0	0.051449696500064576	0.06291113582828814	0.0	0.15671291958293612	0.10418938086152417	0.05321588903905591	0.07165479241174097	0.09231540930979133	0.06868131868131869	0.07248130404061444	0.2034163644650536	0.0	0.08315993896518241	0.0752848744465261	0.0	0.0	0.11601569466738006	0.08710540395933654	0.0	0.15049045835562688	0.07657301940183632	0.0	0.0	0.10955843011361849	0.0638629388100499	0.05105568588714656	0.1549231043613066	0.07464695105144543	0.06399143927233815	0.013064027108970928	0.07495095416443731	0.0	0.04255395041911896	0.14291039969878921	0.0	0.08688896882187155	0.07142328143089903	0.03235241662207954	0.0	0.07311876264917301	0.04193238182002227	0.0	0.0471154754036446	0.2994917067950776	0.0	0.18008102117251396	0.03771168863960178	0.08620177159503002	0.0	0.0	0.11449973247726057	0.0	0.04804059860239635	0.0	0.08332884005734803	0.0	0.07636558198355951	0.0	0.0	0.07225171831913405	0.07941633700281847
kjzv2rwx_sfomyxok_TCGACCTGTACCTATG-1	0.11342964151952915	0.17079840675346294	0.0	0.04355856549176543	0.11223487977060574	0.07689845601161813	0.06323553483781282	0.06769698896288825	0.09277534808310446	0.07455350550674944	0.06432324699705173	0.09155018204057662	0.06634977937752565	0.06514178705189941	0.02722786992449914	0.05811931514178705	0.09832097633060714	0.06265271719470919	0.07645972488306667	0.07290445198609413	0.06730523181426944	0.06183539080181546	0.16326530612244897	0.07837988228999465	0.07833957553058676	0.05885259977637021	0.05464233090661926	0.04460289185556382	0.027325930951553563	0.04614142202087177	0.05956396226972197	0.10322644866674133	0.09475757668701203	0.11185624506896645	0.09455998947076277	0.11459701347341797	0.10271589085072232	0.03629004117523903	0.08955681500417248	0.06679772826561817	0.6520745172430565	0.07252631572406071	0.04582664526484751	0.025049113907506564	0.08148776815737367	0.235553772070626	0.05761771000535045	0.042891763446951815	0.11531300160513644	0.10454382293381013	0.10195691726503799	0.0675227394328518	0.09887077243670975	0.11497290194836629	0.04989299090422686	0.12010197337361911	0.0366952024255395	0.0	0.08444210789275973	0.09392688181126975	0.045005018237007664	0.05510968432316747	0.0	0.044156304436772265	0.0	0.0676560473741963	0.09112650414211382	0.2903798822899947	0.010749550075392772	0.0	0.0	0.0	0.0	0.0	0.0	0.0	0.041815862040581145	0.319804326224872	0.09523456940297916	0.13529682299326135	0.07417189552021013	0.13686463349384698	0.08310161748363995	0.1124114775800169	0.363236430652161	0.12775570434619565	0.09181380417335473	0.08314141484634889	0.08012796270929103	0.0	0.07075604774246454	0.07183516526039026	0.092186354358639	0.13767533279728403	0.16521336746055848	0.08870490833826139	0.09456984036215293	0.369300279412639	0.0	0.09903691813804173	0.09367754592473694	0.1372009477948483	0.049806603352951666	0.04669381613594361	0.0	0.1086703558613671	0.0	0.3782771535580524	0.08889623265036352	0.06199430012775576	0.08593653537473762	0.09644194756554307	0.036468699839486356	0.0	0.20499885347397387	0.07878421959444534	0.09377056283710244	0.04048510790083824	0.058908507223113964	0.13364818701897355	0.0	0.0	0.003621846318475532	0.06928838951310862	0.0	0.07436583391639572	0.05443552701979668	0.042192157761981194	0.24133895131086142	0.01313833898103561	0.08199571963616907	0.21068901967778372	0.08483110201527666	0.20031083594486485	0.10223818734457032	0.07811663991439273	0.10187764923749089	0.07267266091601526	0.055211597747713316	0.08281739662156998	0.07182442610942963	0.052846416828059496	0.06071775360164873	0.10547299746284886	0.07188493374878041	0.0309716832259856	0.052752511741275786	0.0328031519042755	0.1514178705189941	0.01503700731228821	0.07534109149277689	0.027506762037906862	0.0	0.05592147746351543	0.07512837761334194	0.0	0.14051760897138185	0.09476530347846862	0.07112360758339402	0.06681122281358828	0.0874665596575709	0.08675453759723423	0.07342376010357828	0.10576065632245407	0.0	0.07118086518835583	0.06230712273081911	0.01110219368646335	0.0	0.0	0.007062600321027288	0.0	0.06163723916532905	0.08219814994434954	0.08822899946495452	0.0	0.14455669908412802	0.05818586002404347	0.002551755360744125	0.16573376685736235	0.06861552928968659	0.0	0.027287319422150885	0.10170322810772249	0.0	0.1711788835384341	0.13407843370390188	0.09077938291421438	0.08270694151606961	0.0633860116339644	0.087462100945247	0.0	0.07795089213017889	0.054869275374893355	0.0	0.0651181821043024	0.17857142857142858	0.0	0.0	0.024843544285533932	0.12936210689019678	0.0	0.1317549491706795	0.0	0.0	0.08178089076965482	0.0	0.08046558634486516	0.12992687711788836	0.0	0.0	0.0	0.0725192410585669	0.08403724815296965
kjzv2rwx_sfomyxok_TCGACCTGTATGTCAC-1	0.18447603760605366	0.18007252838713514	0.0	0.04894566723102971	0.0931498594856291	0.0860611098371933	0.06809247735829235	0.08491786594036532	0.10316583414885273	0.0726472861304322	0.07316117328271829	0.09369036395603943	0.07879993675659926	0.06684420448465392	0.05491151933099499	0.06095505617977528	0.03918571173787867	0.08685470845059495	0.09140144519811065	0.0768016275309409	0.049102054109381905	0.07009050697700206	0.19345715814415654	0.07449973247726056	0.15061530230069556	0.0680052415233738	0.068639751189943	0.05037909929661094	0.03250539182428445	0.03906665399892324	0.07696380996508415	0.0372416539126756	0.07109970589538327	0.08592467647885664	0.11009729053350996	0.048737779074857726	0.14165008025682183	0.03898853141647475	0.09800717577454988	0.08826385105119257	0.8032491852716572	0.08798608508900957	0.08247726056714821	0.056976217024248585	0.09469987658805012	0.2003968253968254	0.08383493846976993	0.032914738929279576	0.026131621187800963	0.1145539142979052	0.11470541745121265	0.08380001188989954	0.122571409797903	0.13762680031884342	0.08017367287030208	0.07166462090454159	0.03482254324950954	0.19486356340288924	0.10119070922422134	0.10783337088038449	0.055420919928520725	0.04836811128945961	0.0	0.046776111519351266	0.0	0.09069020866773676	0.10940064133639278	0.2562011771000535	0.09124957439564181	0.0	0.09665439209391621	0.0	0.025036438442095164	0.0	0.0	0.0	0.08600513094895118	0.5520140640525873	0.09591299884323226	0.14568324944086838	0.10673670898389999	0.1685821294810059	0.0956068650450673	0.11792823028778085	0.30937518577968015	0.13386081669797692	0.12357224277107032	0.08479307697676042	0.09030839349093364	0.19506229458075364	0.08147630278737737	0.07476991444218381	0.027029704932326655	0.1415029658384002	0.13656674330831634	0.11359860324969728	0.10956877689486688	0.1024909339516081	0.0	0.23964686998394863	0.07793829142143749	0.1348314606741573	0.1008198457285536	0.04883808682689994	0.15329052969502407	0.14259149090609766	0.07214665878178593	0.2752191628596123	0.09515112964168518	0.031201886854260164	0.11433510309914804	0.08567415730337079	0.05662921348314607	0.0	0.10685622563632194	0.06615747353815594	0.0885342901205426	0.0	0.2092027822364901	0.10274931061447916	0.06727305154271447	0.0	0.0	0.12100945247012662	0.1326912787586945	0.07950501433647501	0.07017830029065984	0.06566635352945092	0.33453718566078117	0.08067296831341775	0.06514178705189941	0.10029130253849355	0.09022919406038822	0.15335422558536524	0.09502697477834939	0.0	0.10350496372502543	0.07976745096503934	0.055440902952941476	0.10407908481744758	0.06201986578453265	0.05727749769528532	0.05736876523393377	0.08844646956281607	0.04736726151134611	0.03232622874210131	0.0618046885837148	0.05031373121260762	0.0	0.05663679329409666	0.10500267522739433	0.04087550206744532	0.026653191447198937	0.07269180919171234	0.08761869240213219	0.0	0.14135412677590287	0.10344170528079792	0.06404482304246426	0.08611416180901692	0.0931510834670947	0.09373379429559205	0.08276561332140712	0.1988585696450865	0.0	0.0657511444028298	0.07506042038341061	0.09697699304440878	0.0	0.0	0.03220973782771536	0.0	0.06898519707508471	0.08286910269725868	0.0	0.0	0.04012841091492777	0.06808867875108296	0.02496192945631148	0.13834355407389115	0.06615107738703244	0.0	0.007891920813269128	0.03870162297128589	0.037007312288211164	0.0	0.14294260151001725	0.0	0.09204938531378355	0.07501267080394866	0.0	0.12453183520599251	0.08985274617907739	0.050328619148843866	0.0	0.013502030025493343	0.3135366506153023	0.0	0.09776045249560499	0.04243090999813636	0.0	0.07330123060460139	0.14357053682896379	0.10313001605136436	0.0	0.13162118780096307	0.0	0.08883967023501907	0.0	0.05423415535775086	0.09860123824810824	0.0	0.058680083960982836	0.09871659301014339
kjzv2rwx_sfomyxok_TCGACCTTCAAGCTTG-1	0.11440418864174884	0.08400214018191546	0.0	0.04186547637371094	0.06266785103918299	0.08066766032255598	0.06537999223084646	0.08414080722533787	0.0916846161878374	0.06542321330287985	0.06654958404742685	0.08770330072278977	0.07011974057588558	0.041149861374580474	0.028753740364227256	0.06222355983591939	0.07261331498891692	0.0724739757304983	0.07484236294493635	0.07203762513077001	0.048258775908995744	0.05999586207456109	0.05981044103034472	0.07184804708400214	0.07842874977706438	0.06480097589732253	0.061361927202287066	0.048677719923266645	0.032190983656291194	0.03694314016691419	0.07012145759496895	0.07651150347779562	0.06722147815685352	0.11506651794216068	0.10267055409157194	0.0900335619436743	0.09551203852327447	0.037933949023348144	0.09653635116598079	0.06720760255447401	0.8327739676054283	0.07082050870955854	0.019769930444087747	0.050727212576427774	0.08748347510085802	0.15685749955412875	0.0635700909577314	0.04039908098070689	0.049138576779026215	0.10517368659880394	0.10795022026810475	0.07940074906367041	0.11415711563553077	0.09342913195240643	0.06383309473197114	0.0	0.02412163367219547	0.15949705724986624	0.0872198701349545	0.1169344240751692	0.06339239815776498	0.0288211164615659	0.0	0.055323839354989676	0.0	0.08276428072657362	0.11115659596166345	0.18887105403959337	0.14494868427452698	0.0	0.028294463852956912	0.055727044491089436	0.018708141916200807	0.0	0.0	0.0	0.05372405372405373	0.4799357945425361	0.09648506559081685	0.15556916901923074	0.1047716328615205	0.03529159978598181	0.07178170144462279	0.12470437751336627	0.3679626657154747	0.14008402234035006	0.09661292949031103	0.08448600739758531	0.08628910944341264	0.20308797676373921	0.07447360176602624	0.0723053302923897	0.0	0.14370137033880526	0.17352826341590386	0.1178226465039002	0.10109268503778805	0.26472861304321976	0.0	0.378330658105939	0.08244159086855717	0.1376595582053046	0.06238295880149813	0.05060093317538978	0.0	0.12750545334814997	0.22485990256540228	0.16141910523932995	0.09057342629541468	0.08084100413841298	0.14724451578384162	0.0029427501337613697	0.09254146602461209	0.0	0.14155774669418328	0.0723914896680591	0.07706118768385327	0.0	0.08416265382557517	0.07692307692307693	0.09773497413946852	0.0	0.05058237642507305	0.0	0.0	0.07721940980367947	0.05431347880786083	0.06092737928806898	0.21288121990369183	0.22864276796861066	0.08584135901551632	0.2011176505558528	0.08713939378556355	0.16464113735381794	0.09256752491273171	0.06466406787434074	0.08669122885807988	0.08364326821438359	0.04856174679609672	0.08854578035958453	0.05831205984612013	0.07313795381527617	0.07363811109129462	0.061676936087954576	0.0	0.0422008655545848	0.04894675306660325	0.05712340094362566	0.0	0.05842027822364901	0.09955189941144997	0.04719002497700784	0.0	0.06661200900352392	0.033579099036696126	0.0	0.15010823128087714	0.09822143647933344	0.06323681982494471	0.06464663531487896	0.09617475922953451	0.08736469522986377	0.06553796576525799	0.18011216138556962	0.0	0.09434635277331907	0.0548686653845453	0.22806313536650616	0.0	0.0	0.18908507223113966	0.0	0.0829677189227751	0.09448988992941405	0.0	0.0	0.09781890284203569	0.0676149732141458	0.04753673292999136	0.10226228203756293	0.07696548145986348	0.0	0.06549848403780988	0.06964508649901908	0.13260210451221688	0.03670411985018727	0.15168787032082912	0.1523987872302479	0.08810241784634953	0.07158752326339453	0.0380952380952381	0.0	0.05470985414194989	0.050117131577805736	0.0	0.07456016114310893	0.11971642589620118	0.0	0.0	0.04665115635952651	0.0	0.0	0.14740502942750133	0.35259497057249867	0.0	0.12297939264231399	0.0	0.08035498262830376	0.0	0.07835984240478623	0.0	0.0	0.06142219204016957	0.0950555337886135
kjzv2rwx_sfomyxok_TCGACCTTCCATGAGT-1	0.13996216464113737	0.0	0.2209737827715356	0.08503558418903963	0.10361181671315849	0.09112015592753955	0.06290815541238813	0.08319630151447958	0.09460834428112472	0.06867759386788021	0.07060629798454421	0.09240684357757754	0.07277426797932209	0.03211488885646189	0.0	0.06048020331728197	0.03215368544421514	0.06794775296013156	0.07492794145566889	0.07219066409159411	0.0392386070207272	0.06948108702129319	0.07135213636016204	0.08607169609416801	0.1529784198323524	0.07326678905431512	0.05970486260829571	0.05500528520534002	0.03981951867970633	0.0454096931572517	0.08012314157679752	0.09831149601204474	0.09422934707411913	0.14441693645654796	0.10408828155027758	0.11977722651879956	0.10097378277153558	0.05335721652282473	0.08642938610687258	0.07676233672522714	0.82859088477066	0.06300051764562589	0.0	0.07921940540518463	0.08851048415757676	0.07040306759407883	0.09791332263242375	0.03925974884335757	0.16374531835205994	0.07866523084841959	0.1070944120485099	0.06861661018964389	0.0971745844010776	0.07053864884637644	0.06755672205110408	0.10301199131337928	0.0	0.10781166399143927	0.08350438010227385	0.09974432804858588	0.06493808509671034	0.0861601569466738	0.0	0.049207763222533764	0.04150424214629672	0.07121999437748819	0.11213332327878742	0.20042803638309256	0.038280071987937155	0.07310058855002675	0.0	0.0629707371280405	0.037914429623069686	0.0	0.0	0.08838951310861423	0.03309050500061736	0.3373843919590308	0.08489828994058674	0.13147515613572341	0.10157108808794202	0.1342108079186731	0.10357492694571346	0.11124476293015619	0.2680131977884787	0.12937793323274685	0.07195431176867426	0.08570032800614139	0.08898282532025693	0.1953680348543912	0.07485513737700178	0.06902639470412625	0.07235003864217347	0.11644115453378265	0.2481598773733605	0.17332657486412661	0.07930227714472649	0.2518280720527912	0.030740794785738604	0.3263777421080792	0.07896379525593009	0.12810517465413132	0.055101324237560194	0.05170665489099324	0.05718298555377207	0.1560013020687178	0.08695897045985751	0.15343458040087254	0.12240780404414871	0.06424913464583265	0.14712927521916286	0.0	0.1395398608881755	0.0	0.24054116028433845	0.0717697242797748	0.09280294296971467	0.0757683847571488	0.04028892455858748	0.10580524344569288	0.05461030854289281	0.0	0.053833806642795405	0.0	0.0	0.07627279087953245	0.06772200772200772	0.08256590059002941	0.11279427501337613	0.0	0.11704119850187265	0.10475001486237441	0.0899382205479903	0.24000611480547276	0.1030743899498382	0.020331728196896735	0.09343751472761196	0.06909481614880354	0.0	0.10118304500326972	0.07222324229662842	0.05918658015508783	0.06257059627846144	0.11903898928183089	0.0	0.02256672829848765	0.04848701028476309	0.02835741037988229	0.1688960228286071	0.05182138398430533	0.09858212948100589	0.03326158299492323	0.0	0.06326451541484475	0.06757557794902193	0.0	0.13879079721776352	0.09850767739786184	0.060774161289036885	0.05954586841635925	0.09522204387372926	0.08300510351072149	0.0710007392613105	0.1560549313358302	0.0	0.10931771793195014	0.06668936054611081	0.26257356875334403	0.0	0.13964686998394862	0.15077581594435527	0.0	0.07615480649188515	0.11377441681473406	0.0	0.0	0.05986214710603342	0.07296721895001243	0.06821829855537721	0.1123664101192191	0.05005107252298264	0.0792402354200107	0.0614856429463171	0.07289994649545212	0.024968789013732832	0.1350454788657036	0.14943745912847037	0.0	0.0881794283780729	0.07765011250061717	0.02200820403067594	0.0	0.07674849373066275	0.0376393648865559	0.0	0.04211122651307714	0.22070626003210272	0.0	0.10486891385767791	0.03927173697404729	0.03436180964270852	0.0	0.11249331193151418	0.05016051364365971	0.0	0.11732088136582519	0.0	0.06728577097011902	0.10611735330836454	0.04834865509022812	0.0	0.0	0.0859313907066716	0.08818490385331047
kjzv2rwx_sfomyxok_TCGACCTTCTACGCAA-1	0.13953221738133456	0.08287259972653231	0.0	0.033378042613074164	0.06668328943882561	0.08283172819689674	0.06746337137286806	0.09019244630903651	0.10703621229892286	0.08851646655198667	0.07297083670774278	0.0910173444522702	0.07301261358873573	0.0342550707719247	0.013177971979470108	0.07594524701266274	0.03240846900557976	0.0821551752802943	0.0723203138933476	0.07041919380375383	0.0470142135994603	0.07111124032737391	0.051593671176335704	0.06502728731942214	0.07833957553058676	0.06385383326445024	0.05307335872249314	0.05733632175808114	0.015725924332434235	0.0506859749745395	0.06814318452969048	0.09665658790299501	0.09075325542798526	0.1615837346174425	0.11079733221174067	0.0823240429982003	0.11075441412520064	0.04524623723451276	0.102057172802075	0.09570196494224945	0.6918624446714334	0.09030647976738883	0.11326912787586944	0.049873590400222184	0.09670336805270784	0.22750579632602105	0.064071696094168	0.038076354137160484	0.05196361690743713	0.10305382286608286	0.10107267028698676	0.06577492420189049	0.10644213530079881	0.11839792096613927	0.05380099200323919	0.05300097567116734	0.022382735865881933	0.09716425896201177	0.09463966458054858	0.1130148639388734	0.07773721223820365	0.00909577314071696	0.027128787428412897	0.042274066441427574	0.0	0.1296351715319531	0.11921100541868207	0.28545746388443016	0.0	0.0	0.0	0.0	0.0	0.0	0.0	0.0	0.05362801992015475	0.44255904609034624	0.09168875455457097	0.14416294467702462	0.09179434797412325	0.06296415195291599	0.09602831625303536	0.12010324931673247	0.37035550799595746	0.1367385637266099	0.088466280503408	0.11097075860143764	0.08982209037506408	0.18741878773981502	0.08402900888691374	0.07248833388467166	0.06472068644353289	0.13687326649782117	0.2348271224675719	0.0922812649601532	0.09892600843561386	0.33826764163842815	0.12199036918138041	0.3527019796682718	0.07789370429819868	0.13712451272643889	0.062254770822186556	0.052259807804187375	0.0	0.11205274126622441	0.10568556222015714	0.14055233156356753	0.10612121844598277	0.06732837597318221	0.19646869983948637	0.0	0.12224719101123596	0.0	0.2319804326224872	0.09647671734054582	0.10336258882962644	0.04741097437726651	0.051043338683788124	0.09612297814545005	0.0	0.0	0.08235584640079022	0.0	0.0	0.07432467657186759	0.06871314331988489	0.05656934756504994	0.309055644729802	0.0	0.0	0.14386778431722252	0.08937153951657564	0.2317001707049861	0.11038857548539595	0.039058319957196365	0.1173648594327409	0.09332846137450139	0.04840887665927794	0.10135714710353555	0.07370794414204174	0.06374074660195882	0.07313279036125478	0.11966896218436632	0.0	0.0412526836933038	0.060184689772704754	0.03208327253271073	0.0	0.0392701087925807	0.1115569823434992	0.05005017592393971	0.030140895309434635	0.06774263851220458	0.07031962862071492	0.0	0.12880364374119008	0.1042922256882401	0.04490275578616056	0.07677996489350718	0.0979975922953451	0.09666213935876858	0.07241391281617716	0.09587222321304718	0.0	0.13284981075243246	0.08262228605220917	0.33025682182985555	0.0	0.0	0.12268592830390583	0.0	0.0	0.08822241869168505	0.04922418405564473	0.039350162945668565	0.11569571648884273	0.06006322043649861	0.02776062888422439	0.09569768558532603	0.11720738687030823	0.03344034242910648	0.06304619225967541	0.069199215266631	0.10041020153379704	0.052149099340110576	0.1344091215345897	0.0	0.08456372467479045	0.07434537538327293	0.07672552166934189	0.0	0.0829066054853793	0.03446162856275216	0.0	0.08664589431278129	0.0	0.0	0.2147825422303753	0.024503880582658514	0.08073241781106949	0.0	0.10567148207597646	0.06260032102728733	0.0	0.08623960309353568	0.12372926698769396	0.11296648845642836	0.0	0.0	0.0	0.0	0.10297053134131785	0.1132871031570492
kjzv2rwx_sfomyxok_TCGACGGAGCTGTTAC-1	0.18688374226094934	0.07906783187682064	0.12199036918138041	0.04454803315816091	0.086926709158628	0.0833811052510892	0.062239959346316126	0.07691834735047834	0.10087104756400513	0.07283714097777164	0.06917029070509804	0.08761498510041854	0.06670522779255691	0.04504718128313634	0.023819432059132433	0.0696183342250758	0.0	0.07855999210027015	0.06620900142103477	0.0660428113198015	0.03433596203503385	0.06592305712455651	0.05354276542077505	0.07720706260032102	0.14294631710362046	0.057118107284628176	0.053029312517560524	0.04359805034647457	0.04262712846055832	0.0418018864936853	0.0657651685717725	0.08649072380454664	0.06593327948799214	0.10336353166290321	0.11169384335279907	0.05238581643076025	0.15405885500267522	0.033009979761323194	0.09330818839765989	0.07769302133800639	0.7118536893817793	0.07316700316739466	0.06128945960406634	0.06719109292228771	0.08785119682253284	0.11454431960049938	0.03785446762974853	0.04447801592547131	0.12483681112894596	0.13130964233225648	0.11296205542118794	0.08793769692646097	0.11386894201796627	0.09507794557095177	0.07837331713736208	0.10971579643093192	0.0	0.11631888710540396	0.08589996700242168	0.10582519031661551	0.07086205268624304	0.06823613340467273	0.0	0.04611312038249594	0.0	0.0805515502716036	0.08984454953838862	0.3818940609951846	0.07787343742399923	0.0	0.07660592326818368	0.0	0.04328333425582554	0.0	0.0	0.14959871589085072	0.04005981534071422	0.13383780478483528	0.09222203711587863	0.14126776087405707	0.08906561603190817	0.11026217228464419	0.08872206445240154	0.1303604786750854	0.3222014148980441	0.14440944808479098	0.10308000093051388	0.09403540605299276	0.09211298143588278	0.28647863639837956	0.07155888464781307	0.06873748760216125	0.04977904603372768	0.14001728608470182	0.22483478663253945	0.06983751513615499	0.10839491508084927	0.23131799536293918	0.08205652025876745	0.341840556447298	0.08039058319957196	0.24512726438890162	0.06273686909220617	0.04855712953941697	0.26170411985018727	0.11949099589549028	0.02956830277942046	0.3455982220027164	0.10094386660637052	0.0727880237167098	0.12329917273737498	0.09584002140181916	0.12826110219368647	0.0	0.0	0.054908428684328076	0.08155308112270254	0.0	0.10069555912252541	0.0736510680330905	0.09580881041555199	0.0	0.0	0.1679151061173533	0.0	0.08070955261966498	0.06148540193484014	0.050641931292270445	0.2918673087212413	0.08328874621009452	0.04608079186730872	0.06378931098032221	0.0894037268520179	0.3183775382812301	0.10100613387727898	0.0	0.08699617705846965	0.06117570806526685	0.0	0.09299599989808657	0.05240879054055388	0.059585980301283356	0.08532489150466678	0.09071609796510123	0.027224372895225505	0.027971364907789315	0.05144759526781999	0.02845469137603969	0.0	0.02762172284644195	0.11801096843231675	0.052602120949865994	0.0	0.06222786479954245	0.06035357403719565	0.0	0.16422908637589526	0.10673820796780305	0.06677319265139794	0.07520298874527141	0.09501371054039594	0.0777328476766679	0.07919081518875669	0.16513088797732992	0.0	0.11761092285436854	0.06471399914193945	0.1104868913857678	0.0	0.0	0.0743713215623328	0.0	0.1585518102372035	0.0993711069719001	0.0	0.0	0.036760771724420105	0.06412710352346476	0.0431534757377454	0.14379004266644715	0.074176759570018	0.07913322632423755	0.013955769573747102	0.04307116104868914	0.0	0.0	0.15722534332084895	0.0	0.08579399753850644	0.06923876429684847	0.0	0.0	0.07776624328285296	0.05277066793920727	0.0	0.08208227111069147	0.32825040128410915	0.0	0.15623327982878546	0.03213579334018672	0.0	0.18138041733547353	0.05738362760834671	0.1151685393258427	0.0	0.08628824359161438	0.0	0.07425933529931439	0.0873015873015873	0.05520696531932487	0.09898341359015517	0.0	0.09781557393916944	0.08817788225909963
kjzv2rwx_sfomyxok_TCGACGGAGGAGTCTG-1	0.11903806466406787	0.08429938767017418	0.0	0.04419622243233141	0.08119704738009527	0.06335511732783	0.05849708412429668	0.07787855121719577	0.08598731270372807	0.06645303202026652	0.0611822516887511	0.09065157058294934	0.062480852508424896	0.031269760202344475	0.0	0.0543227215980025	0.0	0.06565844349123724	0.07842083915842524	0.06575209638263758	0.05121315746621072	0.05446059797980891	0.0	0.0812841091492777	0.07900838237916889	0.06149538803612678	0.04694815437128447	0.060181197718879274	0.032185467723519386	0.033784538352426625	0.056298854535443275	0.11778466285913372	0.0786346457283264	0.11403723553790207	0.0889253215756851	0.04003112991877037	0.10221080791867308	0.04986778948674406	0.08549773541450612	0.06189347195429043	0.6687582080840507	0.05563851556882916	0.09815409309791333	0.032743966443254544	0.07805464103134897	0.09568396647048333	0.0	0.012973279199320177	0.13466024612092029	0.0972699135122688	0.12264975155768339	0.03125854586528744	0.08851811175879774	0.08429696116006595	0.09977513629199022	0.03543889465898719	0.0	0.05420010700909577	0.0839779046724198	0.08886976335971014	0.051549708522610045	0.032976636347422865	0.0	0.04182044092673708	0.0	0.08148561271775898	0.09058427684473985	0.2517281968967362	0.004961330804027433	0.0	0.0	0.0	0.04274828877695983	0.0	0.0	0.142215088282504	0.049333936974386414	0.2990904226859283	0.0933032932181443	0.14377453680391825	0.0912349822462182	0.09637239165329053	0.09052310984895255	0.12516317572497349	0.2739284228048273	0.14957913726635785	0.08336241189196734	0.09540558773582711	0.0845102933225764	0.32538408621875714	0.057142033169237196	0.06032135896314645	0.03525355210748469	0.1415973265795135	0.2216534351365812	0.12618625214722198	0.09176066760722805	0.2587836632780453	0.0	0.3261102193686463	0.09002140181915463	0.0	0.0626086811128946	0.04135212300905839	0.0	0.14069451148102832	0.11480949564923545	0.0744947935959172	0.09507990067700646	0.05722256799991265	0.17352759599950612	0.08192883895131087	0.1171107544141252	0.0	0.11404112206680425	0.06969662757725845	0.07627728384272445	0.04877831282325664	0.14291064740502943	0.10994155657077005	0.0	0.0	0.05387496398732354	0.05867665418227216	0.0	0.0611707892606769	0.0488751030324064	0.04584378151405542	0.2769863563402889	0.006063848760477974	0.0315342429106474	0.0582010582010582	0.07394442553055304	0.23661749343932328	0.08186092336223821	0.0	0.09816421183365352	0.06541474724538578	0.024331830110321282	0.1015418651855249	0.06132095028815457	0.08131435303456193	0.06561738303311337	0.07696888106456791	0.0	0.011039545956342997	0.04961060579038107	0.03261831801157644	0.2800071339397182	0.029605849830568933	0.06688068485821295	0.01851454608664778	0.019420169232903316	0.03818887105403959	0.04070563840250073	0.0	0.13948391197008092	0.10322234504712775	0.06567894614157327	0.06665164784620728	0.09921348314606741	0.09371733135778079	0.07274678462173101	0.15308245645324298	0.0	0.10878267245308444	0.05191017861905259	0.0	0.0	0.0	0.1733012306046014	0.0	0.1295166755840913	0.07488633860081316	0.0	0.0	0.05334718156925691	0.05469687099135644	0.052846030374120265	0.09255600828634536	0.043646740275953756	0.0	0.08917424647761726	0.0935437845550205	0.06384876047797396	0.14082397003745317	0.1416272813744724	0.0	0.08102195108196243	0.058423741912601176	0.08838951310861423	0.0	0.06606503128852909	0.031298352927566414	0.0	0.02958486765492714	0.36797752808988765	0.0	0.1369716425896201	0.03422186953306761	0.0	0.3012306046013911	0.0356251114678081	0.13456393793472446	0.0	0.1320103117855927	0.08828250401284109	0.06016703926293683	0.12350633137149991	0.062405759034972516	0.0	0.0	0.06515722105609746	0.060607592590252064
kjzv2rwx_sfomyxok_TCGACGGAGTAAAGCT-1	0.1460960788809906	0.0985078176089412	0.16104868913857678	0.061625512141134736	0.05047608658386448	0.06726763739203546	0.06670905497286904	0.08023458277572175	0.10122153877784604	0.07684135230347626	0.06477682064577471	0.08702179850349177	0.060772807545678965	0.057985553772070625	0.015536135386322652	0.06196941323345818	0.013936660806644754	0.06607660521200799	0.07815115897754535	0.07330802577081559	0.05641821946169772	0.06234181337595667	0.06374684705342812	0.07004173354735152	0.13603531300160512	0.06437005603560135	0.05028314755107737	0.040138198332224095	0.0198297783146619	0.03766403477628932	0.06462888642077937	0.04005375340624883	0.07375448569179335	0.13031984837355243	0.10821509400491555	0.05068339899800574	0.11937506688068486	0.014182582331092345	0.1023282735205332	0.07441059095527706	0.6207013959822949	0.07024382786822594	0.09550561797752809	0.06563496828528134	0.08501584632868976	0.21312644908150527	0.057885232744783306	0.023359456142007365	0.08915997859818084	0.11975536907978951	0.11679136731566558	0.061720468462041496	0.11466306214975641	0.11799026726795588	0.06277023411854872	0.12966984546627638	0.0	0.33504547886570357	0.10208928734552193	0.10889524842067716	0.06474574848666058	0.040609951845906905	0.0	0.035297264973405094	0.0	0.0924721821693827	0.10702345941015724	0.2827394328517924	4.864049807870033e-05	0.0	0.08176753847606458	0.0593900481540931	0.030774339956827365	0.0	0.0	0.0	0.013129192904473803	0.4868913857677903	0.10775980483327353	0.14525121385034603	0.13379055401527312	0.1653290529695024	0.09066304482034819	0.14452143665626813	0.30274656679151063	0.15860913037240304	0.09714099611510457	0.08514899853444065	0.08681238952431375	0.38309256286784377	0.07532372759217175	0.07144791918514813	0.04230822582882508	0.1530430837090196	0.16960941680042804	0.14657430092084142	0.10195670620998658	0.1753760180726473	0.08293204922418405	0.4603531300160514	0.11293918316390227	0.2353435756325002	0.0657074861779918	0.0372820390606564	0.1115569823434992	0.15204645541724193	0.09337951620624595	0.2448450425978516	0.09126915106669516	0.08108668828687172	0.14542536115569824	0.09931781701444622	0.07199571963616908	0.0	0.12336620041274937	0.06517737493925516	0.08866823447434892	0.07062600321027288	0.08715890850722312	0.06719965427830596	0.04629926877117888	0.02675227394328518	0.0	0.22043873729266988	0.0	0.07567463747239028	0.0631362341474701	0.03325911734755519	0.26845906902086675	0.13132394031270436	0.13315944355270198	0.07591700850127817	0.08505383837653702	0.15419501133786848	0.10148632943277935	0.04555530077199419	0.08945101007160738	0.08546155284987841	0.022293561619404316	0.10882230545151894	0.05307809097352611	0.0856248602727476	0.10139111824505083	0.15209099225047032	0.021559185471941585	0.02514036477910749	0.047284148782276124	0.05172430565688993	0.0	0.04745184590690209	0.09483681112894596	0.04165464663574745	0.019955214711769018	0.05969562369697976	0.06137038245761263	0.0	0.1451483325321231	0.10884642175717012	0.06479968404537861	0.05653647226680934	0.10190175227394328	0.10798761163929703	0.08232450712509036	0.28815171511800725	0.0	0.0744902205576363	0.06977539685300495	0.31701444622792935	0.0	0.0	0.0768860353130016	0.0	0.11400035669698591	0.0946515480553815	0.0	0.0	0.09709501778239385	0.05802825666959934	0.08943490965962876	0.1336241785679988	0.07111240819105988	0.0	0.04677189227751025	0.04449794899233101	0.15828428749777065	0.0288211164615659	0.1520259893387234	0.0	0.08838960789080712	0.06753865980679921	0.05254146602461209	0.14539860888175496	0.06407969269779236	0.044647376108050266	0.0	0.051962357976898625	0.3393525949705725	0.0	0.30230069555912253	0.03211174635237254	0.0	0.4342785803459961	0.0	0.12332798287854467	0.0	0.10078311201906708	0.0	0.06746964964890233	0.0	0.07870032589133713	0.0	0.0	0.08457319833724328	0.0909710724361702
kjzv2rwx_sfomyxok_TCGACGGCACTCCTGT-1	0.11111748070014522	0.0	0.0	0.03158967142344086	0.03878300529331401	0.06724375143315753	0.06108680196720831	0.05448306626845678	0.0895934059084886	0.0503690663168735	0.06368340152843628	0.06951396233191513	0.0619623670222728	0.012689089936280947	0.02054970968828647	0.0543561619404316	0.08751815332874723	0.06293283516669539	0.06334823406226088	0.06529327494217461	0.038075464675366974	0.061393426107604995	0.0	0.03950561797752809	0.07887462100945247	0.0538633807825761	0.05404562074084789	0.03087767033368568	0.012311561946682995	0.04480130811118945	0.060880972335650346	0.07391093359214602	0.10836545310173021	0.11779162245740041	0.0981808453718566	0.06948295150542341	0.0897207062600321	0.06154573863416071	0.0858420470884058	0.07317360507753251	0.4920472785641325	0.0814723258445609	0.038041733547351526	0.04364092321893163	0.08320152468434269	0.11704119850187265	0.0	0.03355679350391842	0.07542001070090958	0.10327055014866136	0.09246763107126157	0.06758218893050354	0.10379788422366779	0.0919695861223034	0.062448483796798404	0.11824505082932049	0.0	0.34991974317817015	0.08246411746392171	0.09622839871213615	0.04909829100179398	0.028963795255930087	0.0	0.04098708364635546	0.0	0.046834616535625866	0.09922759541943615	0.2968860353130016	0.10161000048640498	0.0	0.03943599911874862	0.058484586574474216	0.0	0.0	0.0	0.33739967897271267	0.06837606837606838	0.2302224260490713	0.0813921407372345	0.12087968020883134	0.12430079284011868	0.029320492241840558	0.07918014569699963	0.09625954569774794	0.211090303786933	0.12101661748702656	0.07717914718403238	0.06027636262125759	0.06767793063457514	0.36321944508140336	0.07767133591022127	0.06427295640412198	0.0	0.11917259683771057	0.19685335415672495	0.030187829123370223	0.10181834506827166	0.2975447357469829	0.0	0.26918138041733547	0.0991617620831104	0.0	0.06575485999643303	0.04415235011133151	0.09169341894060995	0.09094276510006848	0.07760975472388837	0.27003333744906777	0.08199613375805674	0.028139024470141185	0.13711157756101577	0.04313804173354735	0.12179775280898876	0.0	0.12741725903844683	0.06983079800315137	0.06854876782173544	0.0	0.0	0.10020784458986706	0.09919743178170144	0.0	0.011153640367123513	0.0	0.0	0.058426966292134834	0.06681271962170839	0.037972202291572665	0.08463750668806849	0.02419594554426015	0.08814874264312467	0.07401462457642233	0.0820854303382374	0.04688017529109022	0.08339516886014615	0.16571122831154933	0.07845346906300507	0.0834801445927782	0.03495630461922597	0.06925441837159334	0.05681748631290486	0.07222611574565997	0.07464875255137428	0.04027511693332643	0.04091524250149498	0.06134059369729972	0.0572468937637477	0.03431100734471521	0.15721419654003924	0.047719368646334935	0.17957463884430178	0.05180571684998755	0.0	0.06181159019206288	0.051850569124101686	0.0	0.10582982294611794	0.07523025463453702	0.06808121579724796	0.08005594510621122	0.08528023006955592	0.08965818825369387	0.06947831023652278	0.14781126766145491	0.0	0.08171333452232328	0.08100472595898206	0.19810058855002674	0.0	0.0	0.016907437132156235	0.0	0.06399143927233815	0.08016955505389081	0.06821829855537721	0.0	0.05221414408460013	0.05308188434510657	0.06342346791784995	0.11004787971080106	0.08512087163772557	0.008293204922418406	0.16751382200820403	0.05818619582664526	0.0	0.0	0.11478211759110636	0.11289459604066346	0.07073666142047229	0.0627025943156204	0.13989655787408597	0.0	0.07036865796636192	0.05819161858487701	0.0	0.08862870991093066	0.4003477795612627	0.0	0.1726668195368035	0.028742162184909312	0.0	0.0	0.07401462457642233	0.1668004280363831	0.0	0.08941744896801077	0.0	0.07494507834199499	0.1394685214909934	0.0	0.1193151417870519	0.0	0.09002140181915463	0.0971451602257583
kjzv2rwx_sfomyxok_TCGACGGGTAGCTCGC-1	0.07745738744936177	0.0	0.0	0.061310348365912475	0.10745063815861242	0.07678380340900405	0.0628421909012951	0.07217619610136299	0.09357063126462573	0.07129528949028768	0.06482612789221684	0.08370554688345208	0.06977592358430791	0.03182912593024952	0.0	0.07305600142678795	0.028892455858747994	0.07382317704161162	0.07817920571635686	0.0713513133431361	0.06722381185009421	0.06789848830495158	0.0	0.06929695024077047	0.07878544676297486	0.060052847755532275	0.05392368229982391	0.05784200498505788	0.048672590778463594	0.04635977391411603	0.07438884276054913	0.0962086428509214	0.09610030228365589	0.16410026208159897	0.10000247971166676	0.059463008901211145	0.11619475655430711	0.044486317568877415	0.08831745811562706	0.06189396282170223	0.6243494333381974	0.07546689087620066	0.0	0.062085697131584426	0.08280463419682643	0.08554039593365437	0.08186195826645265	0.018367796556824977	0.15942215088282505	0.12505164204780192	0.10796543169704653	0.07533440342429107	0.09613546976054368	0.08736164342676611	0.07321446647289344	0.0449438202247191	0.06746031746031746	0.08277153558052434	0.08687125165220926	0.09276468324368975	0.046837461576390856	0.017602996254681647	0.0	0.043954465029783285	0.0	0.06533449410996545	0.11812655082393413	0.19841626538255752	0.0020429009193054137	0.0	0.0	0.04823640778696958	0.0	0.0	0.0	0.0	0.038742780315814025	0.3852327447833066	0.09368378959108833	0.1336704786384759	0.10714042511795321	0.07644729802033173	0.08958636868749228	0.13500959006576985	0.25023779799060697	0.14733225702693925	0.060597389908577014	0.0905366738781492	0.08896153555251149	0.27065657723763664	0.07316330458561023	0.07021897296289217	0.03020034480708638	0.13865708603993065	0.1582866976125403	0.11568246458843738	0.10216424792255897	0.27632126508531	0.0	0.37501337613697167	0.08556268949527376	0.07727585416188948	0.045392478152309616	0.04659510141331445	0.0	0.11906819771988311	0.03384866661034609	0.19068197719883112	0.09569197282697822	0.062272742162675664	0.07756513149771577	0.009630818619582664	0.06818619582664527	0.0	0.21157226935718107	0.07764049852494342	0.08224695679160088	0.03679923904643006	0.0	0.09384903486027081	0.0	0.0	0.0	0.05412876761191368	0.0	0.07597920182189845	0.05962373288215985	0.04946335185034507	0.23592161583734617	0.0024968789013732834	0.05651417870518994	0.05463408834195351	0.08807558542785521	0.07783637799689164	0.10211089412619415	0.0	0.09298425081157805	0.07138724677776473	0.0	0.09246732400825498	0.05340977968367164	0.07899079872493388	0.07057646196222975	0.06373082034553582	0.0	0.03249554693161577	0.05371460277827319	0.013016197285860207	0.0	0.008917424647761726	0.014446227929373997	0.040456342014877716	0.0172799873174405	0.060728814966513535	0.06110174966531906	0.0	0.14504947133704335	0.10121024595266698	0.05973305699381739	0.05496700552880328	0.09315810593900481	0.08383030826851051	0.08083781587083758	0.1832233517626776	0.0	0.08315993896518241	0.05827274730116766	0.0	0.0	0.0	0.07982878544676297	0.0	0.0886035313001605	0.08947133500999992	0.0	0.0	0.20492241840556447	0.06056535726038805	0.0	0.16971916971916973	0.0638811874766931	0.0380952380952381	0.12533440342429106	0.07116104868913857	0.05885500267522739	0.03524166220795434	0.13824361413312725	0.0	0.08958173092188478	0.06587457768185248	0.0	0.14526484751203853	0.07657038755902948	0.03575947536621694	0.0	0.06036571932143644	0.22913322632423755	0.0	0.10051211495834289	0.04279762656230274	0.044289875750549906	0.11663991439272338	0.060460139111824504	0.09925093632958802	0.0	0.07962449535483243	0.0	0.06923377892805643	0.0	0.05831995719636169	0.0	0.0	0.03748919619706136	0.08679041524303845
kjzv2rwx_sfomyxok_TCGACGGGTAGGACTG-1	0.13843346327294964	0.0	0.14392723381487427	0.062035957987935826	0.11459323557065457	0.08269318963540473	0.059571450559598935	0.08029214268053861	0.10424968573160791	0.0885605742437928	0.07094720722607417	0.1163359614590624	0.07300689644839413	0.02296439515540639	0.008957057646196222	0.07198368111289459	0.0640271089709292	0.07715940224033921	0.07815835044903548	0.07025285995251065	0.0655605182962291	0.0707828657432512	0.1264618206833295	0.08260246120920278	0.0945247012662743	0.07035687853826857	0.054925617550975366	0.05187494290673244	0.02648199323746642	0.051441039154994844	0.0720851296617338	0.09510122313885053	0.07944914171207737	0.1364547342456312	0.10880116432000107	0.0600223746291162	0.10623006955591226	0.05740495188467831	0.10108423773633927	0.08529508494460561	0.6090763169414855	0.08629643508083785	0.0306848582129481	0.07636446807902336	0.09445700694778034	0.16773675762439808	0.08276484751203853	0.03268183677965568	0.17198501872659175	0.12712409668745894	0.12669400755677335	0.09174246477617264	0.12119249434447542	0.09539460514007636	0.07153341142105187	0.05347307462310767	0.04944711967183877	0.2504012841091493	0.09845582519113427	0.10790905165535562	0.050089698800868665	0.017674335651863743	0.0	0.051938410928611796	0.0	0.12115606097704745	0.13810996082318003	0.31636169074371323	0.0299625468164794	0.0	0.08179901173952728	0.0	0.049205734211545914	0.0	0.0	0.0	0.06815656253858501	0.31873423526714056	0.10423867083067793	0.15614784221551245	0.125336835449195	0.1295024077046549	0.11444211219492119	0.13828690794982929	0.39202484989001846	0.16343697055488826	0.11180822109009701	0.09149277688603531	0.09801024710137012	0.2789115646258503	0.08054091360403733	0.0728773256221613	0.009551552622713672	0.16005990903223022	0.1774326493427617	0.19515079834417504	0.11917751660885673	0.19469710480946437	0.04202539033999708	0.3443552701979668	0.08047975744604959	0.15791485133379193	0.069199215266631	0.03840411587823393	0.17382289994649544	0.15629314505719	0.11404916786347892	0.19364530600485658	0.10652457316457038	0.08364180343084264	0.14417417788204306	0.1007223113964687	0.08256821829855537	0.0	0.1121302453565696	0.08953094346352773	0.09489188934000567	0.03293502169906664	0.13065810593900481	0.0815018315018315	0.0	0.0	0.04687821541754126	0.15150704476547172	0.0	0.08787367439052832	0.06728442728442728	0.05031769866337256	0.39218833600856073	0.14380833481957078	0.0981474050294275	0.07401462457642233	0.09257997311345889	0.3334862034701521	0.10218488977752664	0.0	0.1028922950678787	0.08372156755275417	0.013579963820734287	0.09319345715814416	0.07345522893431182	0.09440161568662914	0.09949864256980362	0.1016931600476363	0.06914675982752652	0.024659501120886416	0.04873867982482215	0.03676248844788171	0.1869983948635634	0.07310058855002675	0.17332129481005887	0.045444346640432176	0.012742008996690644	0.054388410730429326	0.0698733873707066	0.0	0.15567270426108046	0.11089385404363145	0.0511276415605936	0.09520618024461903	0.10658975387907972	0.08884841750010289	0.0806601480973211	0.24021560351148366	0.0	0.0873015873015873	0.06758883328612343	0.18606206527554842	0.0	0.0	0.08673087212413055	0.0	0.08596397360442304	0.10626518227311353	0.0	0.0	0.09785037610549838	0.06000680559939645	0.05261966497921554	0.11730529146259483	0.06893979927687793	0.0	0.13496522204387373	0.10442304262528981	0.09086855716069199	0.09523809523809523	0.14491186611973128	0.0	0.08433624741185375	0.06949671465954078	0.012092027822364902	0.0	0.07651513829762487	0.04888255028704467	0.0	0.06470902967928745	0.2009095773140717	0.0	0.07788733470916456	0.04177562958019971	0.0	0.0	0.06291243088995897	0.2009095773140717	0.0	0.06227605104009598	0.0	0.0899747408762303	0.11075441412520064	0.04343596478427939	0.0	0.0	0.08911594023953574	0.09107428987106948
kjzv2rwx_sfomyxok_TCGATTTAGGTGCCTC-1	0.12164641137353818	0.0	0.22191011235955055	0.08579784076167023	0.08296321692198205	0.10521287166552014	0.06944230670565903	0.08500813033655538	0.09096906368660096	0.07989053621529156	0.06967467379235906	0.10424776064700025	0.06773372162573392	0.03363490442142127	0.03495630461922597	0.05678616015694667	0.03059950571989095	0.06461253538000825	0.08021654958951081	0.0697739484554144	0.05664503221904297	0.06205490819710408	0.061300924864327755	0.09404601391118245	0.07860709827001962	0.05361908606542933	0.054956218072296975	0.0661629409231492	0.026294451523224835	0.04307116104868914	0.07013605859348257	0.06704244279368397	0.08169156161713235	0.1529459241323648	0.10380740651725451	0.08032978257697358	0.11411021936864633	0.040205953737951786	0.09891570721782957	0.08287805380888569	0.9109878885159785	0.06679865697991995	0.04333868378812199	0.07131625272117596	0.08523333059952432	0.16804886748706974	0.16405831995719636	0.01552890819249048	0.137956126270733	0.08893268586057664	0.11570474219604093	0.08729564235182213	0.10215707808847962	0.08423144538714362	0.09571891313464347	0.09486041607654298	0.0	0.10176565008025683	0.0849995246111599	0.09897402682736804	0.0493081127582119	0.07408596397360442	0.0	0.05013827709882194	0.0	0.07449374722275122	0.11248882329494651	0.20716960941680043	0.0	0.07637774210807918	0.0	0.04243322220850311	0.02106972196084943	0.0	0.0	0.0	0.04278991919441358	0.40984483681112893	0.09366674805469392	0.14614679393841343	0.0798093292475315	0.06195826645264847	0.11526855167304606	0.12124893023769429	0.3278937042981987	0.14738923186011954	0.07003977946821131	0.1247865633796264	0.08409738387972401	0.36872277000687914	0.07274630228403696	0.06794117467358297	0.074946000039633	0.13183299754963224	0.16785967347765102	0.16989101968404158	0.0974533454325736	0.2677605374234588	0.02830876988180359	0.47324772605671483	0.08034599607633315	0.11518764809294504	0.05926743356518637	0.043010413527071197	0.0	0.1260125642148114	0.09856100926473486	0.2606494628966539	0.11428853031455043	0.08494119959380221	0.12096966703708277	0.0	0.04447298020331728	0.10104716043720859	0.3370022166169839	0.07055891799732641	0.09483992185847424	0.03302419594554426	0.0	0.12636333703749433	0.04462279293739968	0.0	0.057291023583158414	0.12644908150526127	0.0	0.06683403986774773	0.06151403409830376	0.060989020472270096	0.19529159978598182	0.0	0.039760567148207596	0.06943701325723797	0.0898365085679928	0.18285816199138832	0.11434811900984504	0.0	0.10297546275889409	0.055499006033399016	0.0	0.0998985112147231	0.04415408520056308	0.07749618811495691	0.05045776113191844	0.13061150520374876	0.05363044094042111	0.02380613744573352	0.04674216752868438	0.04343596478427939	0.0	0.03884653112181202	0.08701177100053505	0.04265323381980556	0.0	0.05697369513477611	0.05911253493891379	0.0	0.130825409499909	0.1028063387746449	0.062387752168866634	0.06789445523922165	0.10017388978063135	0.08966950652343911	0.09004488663979186	0.19225967540574282	0.0	0.09045241067712978	0.06048995588773653	0.0	0.0	0.15222043873729266	0.21653290529695024	0.07233814874264312	0.06431246655965757	0.104046317198994	0.0	0.0	0.04349605010543543	0.06543673367047914	0.09402395357451537	0.1813049622038386	0.06715631434732558	0.06110219368646335	0.031210986267166042	0.03901373283395755	0.04967005528803282	0.04169787765293383	0.14690713988466797	0.0	0.08550183142892212	0.06542895835411547	0.09481005885500267	0.0	0.07435969013887919	0.03738088007750929	0.0	0.07078336952758632	0.31487426431246657	0.3536650615302301	0.05266376213406711	0.02969502407704655	0.0	0.07883003388621367	0.0863206705903335	0.10486891385767791	0.0	0.09530294923553351	0.0516318887105404	0.06512761595071498	0.0	0.05146164696726494	0.0	0.0	0.07120735070173273	0.08868624567996417
kjzv2rwx_sfomyxok_TCGATTTGTGAGATTA-1	0.10764923947106933	0.1748409725937816	0.0	0.04034829261857121	0.12452534193561793	0.10194527249101888	0.056488831231019936	0.07300950654155236	0.0999466573418196	0.06466187618779137	0.06525557810316437	0.09159581177880174	0.06790444726490034	0.054769200836616565	0.0	0.07152220438737293	0.07793829142143749	0.081942567754794	0.07783904911487369	0.06480579562680829	0.026874403889548003	0.06423160121938082	0.0	0.08836597110754414	0.08021223470661673	0.06397558013988075	0.058176691119265066	0.05482258674914197	0.039179670478176214	0.04971672592170334	0.06752118199301034	0.0690955242823547	0.08375336107390784	0.15206173880712065	0.10397764826052995	0.1699742205360183	0.08522632423756019	0.04549437426818961	0.08525773559065278	0.0791965482203602	0.5901551631888711	0.07541531274060734	0.08319957196361691	0.068579760577359	0.08472293821982167	0.14987961476725523	0.03634965222043874	0.031020048468825733	0.15768860353130015	0.11393082336049197	0.1151121578337867	0.1176624457523334	0.10692273755549923	0.10931306712090937	0.06938238398912557	0.0	0.10370964865346888	0.0	0.08910091852580988	0.10081559235166568	0.05535097934304808	0.02598537542357767	0.0	0.050223118069895274	0.0	0.06345276636649709	0.10174482280658285	0.22949170679507758	0.05073203949608444	0.0	0.0	0.05082932049224184	0.026567775502297004	0.0	0.0	0.0	0.027026656240139387	0.21485897729878467	0.09318400246338347	0.14649278597514312	0.08364706454594095	0.1288175494917068	0.08404000493888135	0.12265621816183614	0.3803281612270376	0.13869694412892472	0.07954265242980436	0.09427036080675553	0.08868140702954516	0.21241305510968433	0.07490887478699834	0.06658886831916874	0.03170639874759725	0.1372466941115886	0.24082830824403859	0.18357691982765903	0.11118716067481967	0.10278818143986683	0.0	0.4723916532905297	0.09149277688603531	0.12344263548115876	0.046284220617085786	0.04614767255216693	0.0	0.1313218616589403	0.12756610627692827	0.1968555788780508	0.09904884484840654	0.060569332066695056	0.06531670576614397	0.08453718566078117	0.0	0.0	0.34709164564702283	0.07673239381310715	0.08465209966923797	0.0	0.05815944355270198	0.11798781742601967	0.03381487426431247	0.0	0.05441000946618924	0.07963260210451222	0.14938469769930443	0.08612860298253557	0.05697424551357136	0.04491176680893452	0.2577247191011236	0.007728434694726829	0.1735553772070626	0.0	0.08309556088823067	0.2253815383831435	0.09879816573577033	0.07956890621417106	0.10884155723184658	0.0695689621422699	0.03811562078014726	0.09447799094669079	0.05781255244334145	0.06591358387528667	0.06655371262112836	0.06360137385871348	0.02514713750668807	0.013890864267766558	0.05261280542179419	0.02547789289362323	0.0	0.03172373818441234	0.07122792937399679	0.04946088620297702	0.0	0.058658396524049375	0.05475224730201652	0.0	0.13427686023362748	0.09608693311258501	0.06467769850730766	0.04879802502510959	0.09536449973247726	0.09328106350578261	0.07165218776420423	0.11243881655866675	0.0	0.07520361452945723	0.06614271965439043	0.2344836811128946	0.0	0.0	0.002140181915462814	0.0	0.08107722489744962	0.10354131438070632	0.0	0.0	0.09448273691499072	0.060690499696658316	0.04780425566942421	0.08780233499334623	0.066167290886392	0.043980738362760834	0.07883003388621367	0.11811128945960407	0.0	0.03673978954877831	0.1287081624160276	0.0	0.0776301703093833	0.06959898794787388	0.0	0.0	0.0795458510712541	0.03861184619611586	0.0	0.10486891385767791	0.1348314606741573	0.0	0.0	0.03994204675936781	0.0	0.0	0.0	0.1348314606741573	0.0	0.05159135496214148	0.0	0.07843186050659268	0.1254681647940075	0.0	0.0	0.0	0.06559451784170885	0.092002544625742
kjzv2rwx_sfomyxok_TCGCACTAGCACTCAT-1	0.0714381258121226	0.2561084358837168	0.11597110754414125	0.06628700425837566	0.08610076516698094	0.06081365130321792	0.06104587953903022	0.06227327611355523	0.09636039562606392	0.07170568279665779	0.06547533997037147	0.10031035581628289	0.06835964992175403	0.07008487766914734	0.02270970810296653	0.09182718031032638	0.030038981884888787	0.06820973379724093	0.07686604302225904	0.0646710740705616	0.051672598692628004	0.06332783863713504	0.0	0.058724451578384164	0.07838416265382557	0.061087295713548824	0.05964134334434025	0.03706658053739446	0.018241189676380224	0.04343952569301724	0.060063965352155	0.06832406335933904	0.09131556437074222	0.1002076701943394	0.10042307695975905	0.07541709227102486	0.09329909042268593	0.03739890354448244	0.09796203819299949	0.07045616308578889	0.7044603336738168	0.06824843758641667	0.10157838416265383	0.056057245781922	0.08354080991044822	0.15772694845728555	0.05179909042268593	0.029616340918389827	0.10514713750668807	0.07842141265551876	0.1161009007150033	0.1365792759051186	0.11809016924333306	0.1037151083012124	0.0832176478243894	0.1130519623579769	0.0	0.18999464954521134	0.10025298143373546	0.09317007406155839	0.04743370506754512	0.03286962725164972	0.0	0.04065935118551573	0.0	0.09628098049351144	0.10045209547509525	0.3994649545211343	0.10632812880003892	0.0	0.03877506058603217	0.0	0.0	0.0	0.054307116104868915	0.0	0.040018657996186084	0.3697164258962012	0.10217517582898994	0.14622071868181274	0.11958266452648475	0.03188871054039594	0.09291846730048978	0.14387859331679556	0.32233517626776054	0.15771825116267507	0.11067299416102543	0.07142159257449927	0.08534059426464861	0.0	0.07199576979108507	0.0676327743431873	0.021619800646017876	0.14163045322267026	0.17659392940291815	0.1481512770690772	0.11245669774640611	0.26235063313715	0.10603628581156671	0.18336008560727662	0.08030140895309434	0.22647710769701138	0.05635255038344926	0.048592760297289025	0.0	0.13154635626545738	0.07045704148010476	0.27818249166563774	0.10204046136491261	0.04173354735152488	0.05692060748240523	0.0883493846976993	0.09493846976993045	0.05877856760681801	0.0	0.06793277734417823	0.08114978418856438	0.0	0.0516318887105404	0.11715438119932502	0.0	0.0	0.0	0.1327804530051721	0.0	0.06106378016490376	0.06661778953913786	0.06291592389039705	0.26374398073836275	0.0	0.08794810058855003	0.19017894298793175	0.0865333522410938	0.19190297841983237	0.09342080343753784	0.0	0.09917608540767416	0.06996045883412286	0.03487986955081658	0.11738727950605961	0.04515507434368084	0.09030964815107875	0.0931325921962626	0.11923747389495849	0.0	0.033179592417254204	0.0380952380952381	0.03929179434797413	0.0	0.07117219546994828	0.19442215088282505	0.030712103616364995	0.014168796940332521	0.046088863674101956	0.06829711230848813	0.0	0.15673736328501628	0.11137106245225813	0.0641607696925119	0.08276496484657336	0.0974177367576244	0.06955591225254147	0.079643153255813	0.25781265481640014	0.0	0.10477973961120028	0.049766683728488435	0.33614232209737827	0.0	0.11637239165329052	0.20642054574638843	0.0	0.09031567683253076	0.08928535663499312	0.05644729802033173	0.0	0.06137286375224247	0.059991806416516115	0.0	0.171790756060419	0.0733498711026801	0.0	0.11989477438915641	0.10272873194221509	0.04449794899233101	0.1009095773140717	0.1338282504012841	0.0	0.08667618279883285	0.06949343989907691	0.0	0.0	0.07232927978225975	0.04042666261767385	0.0	0.05029427501337614	0.33480470840021404	0.0	0.0	0.039569318448247875	0.037542357767076866	0.2602104512216872	0.09537185660781167	0.18793472445157838	0.0	0.0755873340143003	0.0	0.05853010425782832	0.07463884430176565	0.056471618269371075	0.09883054345333639	0.0	0.08946577766802485	0.07624889585431034
kjzv2rwx_sfomyxok_TCGCACTAGGTTAAAC-1	0.09530497592295345	0.0	0.0	0.056289716132720595	0.08392941555372012	0.09183673469387756	0.07037313925108292	0.08980784149048757	0.11552247069593956	0.09595532466137757	0.07274860064178948	0.10459513542832709	0.06644085933745046	0.05124276472591079	0.02167925014366962	0.07150659889423934	0.0	0.08602543833928332	0.07265759390623472	0.06884685143019045	0.06014609067857724	0.06892936362943841	0.05988687609875411	0.07081005885500267	0.1359461387551275	0.06199358906584904	0.052738143920742796	0.05444903365566561	0.030618942816324955	0.04367621247806063	0.0739401054062306	0.11279505269575821	0.09715676150944168	0.11192879360847367	0.11094563804411789	0.12451967508147284	0.13268271803103263	0.03894976000496274	0.10511551918127032	0.08842534642967588	0.687728002334744	0.07417681606304713	0.05417335473515249	0.049477411686863614	0.09278486778127966	0.18329766363474229	0.09042268592830391	0.042205646303465204	0.13592295345104333	0.12022946001043	0.13386189742073687	0.08120801379228346	0.11057794298480284	0.10220096599367409	0.0949380359492719	0.13631070405690365	0.014044943820224719	0.06329588014981273	0.1029822726569389	0.1014409854223574	0.06513916427994419	0.08997681469591581	0.0	0.05125078854209002	0.0	0.13181616200088872	0.13893586995163046	0.32308186195826644	0.1205311542390194	0.0	0.0	0.012594147425608099	0.007638235456910389	0.0	0.0	0.0	0.04446365120522424	0.2946571887181839	0.10487008913604993	0.1493304054287423	0.15447735784814437	0.15146067415730338	0.10619418035148372	0.1578482758258039	0.33450746091195527	0.16455419523825063	0.11136622699886012	0.11608858492102263	0.09702699598575827	0.33868378812199035	0.08212527157543577	0.07435211927761005	0.04123813487109367	0.16563421962161343	0.20950645669746792	0.1362113148038636	0.12520800168977225	0.33059865644135306	0.07991633834330464	0.41294810058855	0.10201533797039415	0.1037223878315371	0.07975800338862137	0.04879836729353436	0.0	0.1339521901319654	0.11393652671003351	0.31884594805943123	0.10010982512460928	0.04058702132538409	0.162497427665967	0.0	0.14876404494382023	0.0	0.16219521516471758	0.081767057233504	0.10294099348649834	0.0	0.0844836811128946	0.13039675680125118	0.07586944890315676	0.0	0.0	0.0	0.0	0.08713009836605343	0.06914089048920509	0.06454448397699059	0.2640449438202247	0.0	0.10042134831460674	0.08750966054336841	0.09109512534760023	0.22647710769701138	0.11732450353057573	0.0	0.10541643449019591	0.08070051808062222	0.029274631200794925	0.11223852837014955	0.06819164499831194	0.0960444313823013	0.06923884826506549	0.09297709660159824	0.04868913857677903	0.041205274600239754	0.05275647504111924	0.01618755776059147	0.22971285892634208	0.030988050650971998	0.10623996789727126	0.04647498724027487	0.033707865168539325	0.06258590708658512	0.06544649656216629	0.0	0.15814803649173123	0.11598519875761767	0.07829418322227819	0.07458533975387908	0.11622057249866238	0.0995627032143886	0.11188066443662978	0.3499990091750391	0.06088817549491707	0.10625606880288528	0.06962796946099552	0.0	0.0	0.2206170857856251	0.11466024612092028	0.0	0.1712502229356162	0.08064451521160047	0.08207597645799893	0.0	0.03282661379158405	0.061633657270909865	0.043626785199818906	0.13909810539024023	0.0389934659597581	0.022150882825040127	0.06438380595683967	0.09541644373105047	0.16461565899768146	0.0	0.14541594831857005	0.0	0.08615796115920518	0.0734571595836117	0.14724451578384162	0.0	0.09151676669690836	0.04189080734024554	0.0	0.008025682182985553	0.22913322632423755	0.0	0.24222273178934495	0.03704739060123481	0.02502823851138458	0.40360263955769576	0.044230426252898164	0.16385767790262173	0.0	0.10608492630964542	0.0	0.09620726030446439	0.0	0.10092903351330318	0.0	0.22485286249331193	0.09803679466600815	0.09319130052563654
kjzv2rwx_sfomyxok_TCGCACTAGTGTTCAC-1	0.13309256286784377	0.04886748706973426	0.15101658640984483	0.046461003979858834	0.08426706561319848	0.08841626538255752	0.06390495246890507	0.08208696516710033	0.09512032047686232	0.08653162042071066	0.0694490798852502	0.07675952318395482	0.07463667573129125	0.055492728245537234	0.07068545270792462	0.05220706260032103	0.0	0.08750764530615987	0.06868286761363963	0.07266957558869036	0.09377253588294135	0.07060436699882759	0.05289306733929527	0.07587586944890316	0.13032816122703764	0.05981175690352842	0.05549450906099982	0.047473867595818814	0.045936688123645146	0.04687815130952798	0.07172172703206152	0.13215623327982878	0.1200273997812107	0.13861758757969003	0.11187696052203654	0.050902281239359894	0.13366720171214552	0.03547584153348687	0.09527304934088122	0.08412927484157254	0.7516902573082348	0.07743058856866945	0.04111824505082932	0.06093800415783433	0.09091770063229097	0.1249554128767612	0.021769662921348316	0.03339942718660498	0.10157303370786516	0.10050727729578533	0.09985112640631313	0.12308423993817252	0.09388640139675031	0.10133106211987203	0.060131158445765186	0.12598747364114185	0.0	0.18657035848047085	0.08937123767018454	0.11365727051711676	0.06545039988529744	0.023506331371499913	0.0	0.04931518283913468	0.04738974241381946	0.09871135656700311	0.12626714210305193	0.2372605671482076	0.03604260907631694	0.0	0.04355899663236081	0.04893608264394781	0.025534584232763235	0.0	0.0	0.0	0.016435499581567	0.3597034319345716	0.08608943457063702	0.14309770124345053	0.09838513546378715	0.1482932049224184	0.09560357245750505	0.11645981308902657	0.31340288924558585	0.1253068224255015	0.0700141903366134	0.10585293228185265	0.08147594116180504	0.12634716808071544	0.0789624667477385	0.0670052087652029	0.03295483819828389	0.12184581655669625	0.17044813674027157	0.125707527245079	0.08887274675568882	0.19683728672492717	0.12179580718906562	0.2907972177635099	0.08101480292491528	0.16188947489108002	0.06614221062957018	0.04164651484459148	0.1803103263777421	0.12894970198340985	0.05533496663005829	0.3676997160143228	0.10459973463069439	0.09574038283049978	0.136996336996337	0.0	0.07449973247726056	0.0	0.2636245509439731	0.07353848318697304	0.10341602018387705	0.0	0.11455323702514714	0.1275774787010742	0.04408774745853398	0.0	0.0	0.2583377920456572	0.0	0.0780425566942421	0.06624701748297254	0.050115515579192894	0.3481808453718566	0.17941858391296595	0.09306447298020332	0.14737530467867546	0.09278615598792037	0.16960941680042804	0.11467359638528656	0.0	0.12296065890989336	0.09888118945394911	0.02861219394124691	0.09421471459994735	0.041012914141982514	0.07944043788322946	0.03572914808869865	0.09943216141113931	0.07858873886633305	0.045858138448097205	0.05956443334720488	0.017121455323702513	0.0	0.03992776886035313	0.060961744248261104	0.04619636908768582	0.0	0.07484121602922456	0.060080501033459216	0.0	0.13018498450540886	0.09942486817354318	0.07800190104194973	0.06830935015441225	0.09156233279828785	0.0853315224101741	0.071229460992734	0.1718090482135426	0.0	0.10273864019182372	0.06876493944709759	0.0	0.0	0.11913679329409667	0.1514713750668807	0.0	0.13265560906010343	0.09244841961299331	0.0	0.0	0.0950492556573191	0.06969829255570406	0.03101205910194674	0.10432700882139084	0.07800314541887575	0.0	0.011548064918851436	0.07553058676654183	0.0	0.0	0.14345287636486137	0.20590333511681827	0.09081934940554978	0.07875169153973191	0.0	0.13282504012841093	0.07167428524902877	0.04845415238673666	0.0	0.06546438800239197	0.4602728731942215	0.0	0.26951005121149585	0.044456868721481774	0.031151536769514297	0.0	0.2552612805421794	0.23207597645799893	0.0	0.12244434716344829	0.0	0.09133793168284937	0.0	0.0	0.10074142016357104	0.0	0.06853726797547022	0.09467987849833377
kjzv2rwx_sfomyxok_TCGCACTGTCGTCAGC-1	0.1289746235572881	0.2731109922121158	0.0	0.07553669459164303	0.08518131808193988	0.09545784605977223	0.07025464744411951	0.09662738203162917	0.09392638389391691	0.12253692101463033	0.06939385223466538	0.11050418652848215	0.0686989326296125	0.04011017072814826	0.021877415135842102	0.08945960406634564	0.06252388595887794	0.07960892306731195	0.07982101865755363	0.07727522107186952	0.09532533091399725	0.06818832338743738	0.0	0.083366506153023	0.1378633850543963	0.06130315612755228	0.05923519097043526	0.049406882511842776	0.03372441296685476	0.05052096094834728	0.0699225595485501	0.2551793646646011	0.13774524337753422	0.174506443217165	0.10722320933821264	0.13480714042511796	0.1372370251471375	0.07032358620047921	0.10747946240039456	0.07633380947472278	0.7255216693418941	0.06864987705139605	0.0527019796682718	0.06835920747920061	0.09023778768458093	0.1586409844836811	0.055042803638309254	0.031674692348849655	0.10929909042268593	0.10270841375947336	0.1305213353518238	0.11408358599369835	0.12356734532961618	0.11590468182992833	0.10337584775787023	0.16469958770024865	0.0	0.1207597645799893	0.0856613404473875	0.10224238029530756	0.0543280982805107	0.0711788835384341	0.0	0.051533363711874586	0.0	0.14739596086006293	0.1468717794032627	0.38833600856072764	0.03185952624154871	0.0	0.10486891385767791	0.08490760176153435	0.0	0.0	0.0	0.0	0.030044861505535665	0.319804326224872	0.10967609621886504	0.1589333507844203	0.09989299090422686	0.1165757089352595	0.11309544388196073	0.16062078421628984	0.4088044706022234	0.16683370651849067	0.12960429897410844	0.13003931421127318	0.10477142913168562	0.1492776886035313	0.07764500457932295	0.0799702422775539	0.017914115292392445	0.1722936787337993	0.2266712940870244	0.16482216777899805	0.13195899505653305	0.2556922894001546	0.08088914830487864	0.2693418940609952	0.07923131799536294	0.23427348467476877	0.06412742999821651	0.03758986544423962	0.05671482075976458	0.1501756670295996	0.036073329390892965	0.24768489937029262	0.12042498844599933	0.10605911706576691	0.08965715932008067	0.0888175494917068	0.12535045478865703	0.0	0.0	0.09502538602631376	0.1084253926289617	0.046667855656619704	0.07913322632423755	0.12652796641560687	0.0	0.0	0.04630201259414742	0.12528981630105226	0.0	0.05596850091232114	0.06695674808034359	0.06366054939554655	0.30380551096843234	0.0	0.06664660246120921	0.22501634861185424	0.09235815639035402	0.2621977630003312	0.11988071694024359	0.0	0.11369161974622766	0.08703841452539726	0.0	0.12058269000484088	0.0646871958286196	0.09858652539456464	0.10964469016903473	0.10245257943699408	0.07430837503540742	0.028926319496650886	0.05439331787646395	0.05253173792499635	0.0	0.061630551096843234	0.1384095773140717	0.04456411053004022	0.0	0.058712592941089645	0.07687338071038943	0.0	0.1593848878169873	0.12162631111380316	0.0746454870785913	0.09952972318436541	0.11422084002140181	0.09794316170720666	0.09828805868346138	0.276559063075917	0.0	0.138160632542655	0.06244378295374921	0.3270465489566613	0.0	0.2210629570180132	0.21059390048154092	0.0	0.14792224005707152	0.09946695736517283	0.0	0.0	0.1430145091744563	0.06339438224634031	0.06502860435444704	0.1455735275959995	0.06712388734860646	0.0	0.007624398073836276	0.0	0.12564651328696272	0.04069912609238452	0.1503638804668767	0.0	0.09663921300449599	0.06963425459902321	0.021651507044765473	0.0	0.08098451275967153	0.04815047792575883	0.0	0.08255437006263179	0.23568753344034243	0.0	0.20385232744783308	0.03531600747861321	0.11283514654301172	0.07240948813982521	0.07731407169609417	0.04721776350989834	0.0	0.07584675000405337	0.0	0.06570690291620525	0.0	0.0	0.0	0.0	0.05355599456723052	0.09003088097133925
kjzv2rwx_sfomyxok_TCGCACTGTTTGGGTT-1	0.14768210655048536	0.10017240354319006	0.0	0.06623569852752552	0.06885463905208641	0.0636799663685699	0.07267151383666698	0.10695284404797879	0.10227098879804178	0.07499266469908007	0.07690843564807881	0.11085229727332875	0.07622071789145556	0.0627280023347439	0.08473535065295365	0.08307472801854825	0.06721190348798696	0.0836938088890098	0.07567082046059936	0.07849185126622013	0.07434805871542559	0.07104858546506361	0.18287090116945653	0.059578384162653826	0.12890137328339576	0.07036488820112584	0.06680001075654689	0.047464080178522494	0.022085794818332755	0.05236361757416047	0.0748125961840777	0.09184117859320368	0.07375107775880695	0.11648574874627055	0.10790656064945556	0.06882630478136097	0.13588014981273408	0.04212126146664495	0.10416790519786774	0.10085901797065594	0.7637044603336738	0.08682402347985874	0.10048154093097914	0.04665514889376284	0.09860910143603083	0.20837792045657214	0.11948234349919744	0.03756648726906493	0.05682182985553772	0.10232236828738038	0.12263387876226586	0.05226799833541407	0.11489022180920466	0.16324710729663722	0.08635923242664816	0.15812167563654675	0.013554485464597824	0.15345104333868378	0.1034278331776668	0.1046758985478678	0.06761331249103886	0.015534153736400927	0.0	0.04606454208454266	0.0	0.11975950159153359	0.10420818655491756	0.3652648475120385	0.12826499343353276	0.0	0.05042016806722689	0.18755401901469318	0.029556650246305417	0.0	0.04777956126270733	0.0	0.09124583281886653	0.46151494305587404	0.10061969490361101	0.1390797096575406	0.10904713264263827	0.0923916532905297	0.13042103963452278	0.11659981884700986	0.31154509244396883	0.1395292946463857	0.13509898341359017	0.10521553027659525	0.09206648010107037	0.0	0.09033007845840985	0.07375481184524937	0.053781978875611834	0.153764842994769	0.2124708978641563	0.12421503196192729	0.12907548998611237	0.3034302360145057	0.03925288194951116	0.17431781701444624	0.28424291064740503	0.11373538179316671	0.08471274745853398	0.04568914558610845	0.10714285714285714	0.14857427216977778	0.07251274253048351	0.3069103181462732	0.10521015029311548	0.10034286587829354	0.06777791496892621	0.0	0.1281968967362226	0.0	0.0	0.06940701580429444	0.09588146729818135	0.031151536769514297	0.04103798822899946	0.13761987076593818	0.045122168717674334	0.0	0.030086018850063793	0.14285714285714285	0.0	0.05946413137424374	0.08036354171185632	0.05250596070251225	0.39078384162653823	0.24873669817490043	0.05818619582664526	0.1187800963081862	0.0926671548105996	0.2545032994471197	0.11255152529357645	0.0	0.09665194598535694	0.12230139155324138	0.0371474432469617	0.10639761522586563	0.0765924513177716	0.08664973611958894	0.09665002080732418	0.08056749339822918	0.11654549460233532	0.04913613859709721	0.05966648831817371	0.06784376672017121	0.258159443552702	0.05522115213126449	0.10506955591225255	0.03671348931018584	0.0	0.07819562830944078	0.10694249260149769	0.0	0.13195796769628973	0.10340637208879735	0.07526628476738807	0.08400214018191546	0.10828885767790263	0.09964296003621846	0.08808339357700366	0.2111646156589977	0.0	0.13397935120781562	0.09099583062083497	0.21602461209202783	0.0	0.0	0.1005350454788657	0.1705724986623863	0.1545211342964152	0.10462428076439974	0.0	0.0	0.07204230006609386	0.06648085589367146	0.05352512655883442	0.09926465544443072	0.0790570228772476	0.0	0.003522382735865882	0.0	0.15257713572320314	0.02999821651507045	0.13979301666567584	0.0	0.09347727904967582	0.07773701960523519	0.017941858391296594	0.0	0.10802684532533091	0.061598918340491374	0.0	0.0348723759166588	0.0	0.0	0.3134602155468929	0.05289435557078531	0.0	0.0	0.07909755662564652	0.0	0.0	0.09084423691165264	0.0	0.10289602006351418	0.0	0.028503331874118392	0.09042268592830391	0.17174959871589085	0.11688685845989216	0.11185750657572298
kjzv2rwx_sfomyxok_TCGCACTTCGAACGGA-1	0.13019758465183826	0.2800071339397182	0.09390048154093097	0.08250694459714007	0.09912886284654585	0.10086084995796071	0.06814683700169309	0.08140932810584743	0.10457508404099371	0.09061829395283545	0.06945888831599406	0.12600210632759357	0.06780075016766993	0.07959409504353325	0.06388839347640846	0.07865168539325842	0.11223215878111545	0.07092526593574013	0.09236438323063913	0.07312957879719058	0.07785493288668667	0.0661056126586261	0.10609187495222808	0.06886463349384697	0.07860709827001962	0.06621307945905941	0.0620031472172535	0.06731296245546725	0.031413237135465795	0.04392790053821242	0.06715777936333805	0.06569860763746314	0.1064058916345469	0.09532424662876006	0.10964188194855742	0.11522933994844108	0.13196361690743713	0.034940796054621165	0.10974019468609564	0.0777092199625959	0.686901113867406	0.08727517681047024	0.043820224719101124	0.03078757877625705	0.08905810027611472	0.14533172819689674	0.1751939539860888	0.03633273534132754	0.12055644729802033	0.14039187001781228	0.12669202345734615	0.17819392426133998	0.1259243614654614	0.09488139825218476	0.09483319595679146	0.2165675258867592	0.0	0.12332798287854467	0.09924627565468501	0.09370453286774989	0.05553282486527695	0.03472445157838416	0.0	0.05239408904744115	0.0	0.07436225299489439	0.1326697333031697	0.3866024612092028	0.12456831557955153	0.0	0.10672583640197653	0.058114170473721034	0.023966347484363756	0.0	0.0	0.11792402354200107	0.09644537734425375	0.33600856072766183	0.10410557055504578	0.14786463531166855	0.11688798093292475	0.08462279293739967	0.11501502243075276	0.1554083632735318	0.35741037988229	0.15996513140209367	0.1027868890594831	0.0965408146648987	0.10886018505290228	0.14920125353512192	0.07707431328515954	0.07724235407209178	0.0	0.16176844074898336	0.1719954304223967	0.1741713835149672	0.13354573240513615	0.32554544914095473	0.13881998151661074	0.36554307116104867	0.09086855716069199	0.1181686157609111	0.06591927501337613	0.04783516860941914	0.08687800963081863	0.1684008875020111	0.04452141589929881	0.21134296415195292	0.09147538376675331	0.03668883283650539	0.1122772358727415	0.08072498662386303	0.10225789192081326	0.10937858289383169	0.038523274478330656	0.09048486246713233	0.10408866969834707	0.08459663515843291	0.16340288924558588	0.10411779232003951	0.030247904405207776	0.0	0.0401695682594559	0.28642767968610666	0.0	0.06376370196594916	0.06578369701965207	0.04654772383763219	0.19940476190476192	0.0869746150645027	0.0	0.03864217347363415	0.09239622940999143	0.1670106244745089	0.1050376032446317	0.0	0.09838322008666073	0.07388630066075942	0.04038319447629239	0.1117629323889356	0.060886596024868754	0.14216886839137194	0.1745189544815013	0.12227515145238958	0.02473798508167312	0.03168281962194635	0.051748806055922164	0.03724889342866871	0.13964686998394862	0.032314517567326555	0.1751939539860888	0.032990361784438316	0.0	0.05516791664360436	0.08972335262605205	0.0	0.177207062600321	0.12380119527140938	0.07387130163400232	0.09660668525245698	0.11238563402889246	0.07376939539860888	0.09739665657840459	0.14261934486653588	0.05264847512038523	0.10115332025444385	0.06429242306029449	0.21522204387372926	0.0	0.019529159978598182	0.06880684858212949	0.0	0.10939896557874086	0.0943511214496013	0.07533440342429107	0.0	0.09064299877254273	0.06347004976594559	0.08291147055192	0.22026038879971463	0.07409569207322016	0.016907437132156235	0.13179953629391833	0.033484929552345284	0.15766006777242733	0.06609595148920992	0.1456438380595684	0.0	0.08793275772107591	0.07199208213300767	0.04230426252898163	0.0	0.09505126549887175	0.054361343687186384	0.0	0.02678374720674787	0.25896201177100053	0.0	0.06237101582205916	0.058656615025760334	0.0	0.146780809702158	0.0	0.08721241305510968	0.0	0.061546443568915477	0.0	0.0830385053013744	0.0	0.0	0.09309791332263243	0.0	0.06490513232086266	0.08852825981022035
kjzv2rwx_sfomyxok_TCGCAGGAGGTGGGTT-1	0.07399870060383704	0.0	0.19341894060995185	0.010869485550107376	0.11991771727781328	0.08319001758006574	0.05604723547620269	0.043550608892220385	0.09534979913534708	0.06759024337857249	0.05771262976841058	0.08475650278966972	0.05764553177882316	0.055735930735930736	0.03352951667558409	0.08311262707330123	0.04336416214425845	0.05546033559745234	0.06702882917090963	0.06069294741516309	0.023169795519575685	0.05708601701237276	0.0577084766490866	0.07902193686463349	0.08333333333333333	0.05838403449921986	0.05331352645044153	0.049101841339440684	0.010877419426012036	0.035435512018521576	0.05553441114659695	0.08286983463361827	0.07298770076985206	0.0940319757687878	0.08143230053342412	0.14730774843134395	0.1123167469234885	0.026915113871635612	0.08541296483452122	0.05874161230310081	0.7349579259691619	0.06517301357374959	0.08306581059390049	0.05114381287294916	0.07333503708216658	0.11583734617442483	0.1307182985553772	0.04370377364428918	0.018919208132691278	0.11859045993593	0.09397951483478073	0.09433446287378872	0.1038551434766692	0.08496667794993867	0.08317426575853543	0.038649167532181415	0.06063848760477974	0.06757624398073836	0.09004423912617938	0.08404907399585106	0.03779938941868882	0.09723559835919386	0.00023779799060697938	0.03482858702836288	0.0	0.08068757878317961	0.08512609477845885	0.24689138576779027	0.021596381146942945	0.0	0.0	0.04811293575338519	0.0	0.0	0.0	0.0	0.0792827646760231	0.3283650538867232	0.09004160191617386	0.12445654709642393	0.1135512427647259	0.05459604066345639	0.09982466971231016	0.12112404247235709	0.3263331549848404	0.1355705796464142	0.09371205248098262	0.09236280736036476	0.0892086089097678	0.23763662768478178	0.06613803385206055	0.06641721153149567	0.02203594712958009	0.141175714757518	0.14428875103032407	0.06454338092422067	0.10766925505036566	0.4486059092800666	0.0	0.27431781701444624	0.10549313358302122	0.24734388137277383	0.0564445113251293	0.04414534078191406	0.10466827180310326	0.1574156180897754	0.1607389259666019	0.39329958431082024	0.08872809916397073	0.08370731920376498	0.10397168374696465	0.0485553772070626	0.11972177635098984	0.0	0.263013070396698	0.06176257397780952	0.0773627454640074	0.0	0.1415195291599786	0.14451372597440013	0.05578740859639736	0.0	0.012882248837305018	0.0	0.0	0.06059184261431452	0.0537908695212066	0.05396932241544679	0.3124331193151418	0.10088579751501099	0.04554574638844302	0.0	0.07338546945964453	0.19256541567938038	0.07748948796044182	0.0	0.09341117829212374	0.0488413872902774	0.0	0.1020726642717012	0.07191721997476797	0.07426581963692266	0.07571884350910568	0.13533198708987038	0.03971925848991282	0.021158000961727316	0.04620811287477954	0.048835060071015124	0.13875512751917246	0.026150347779561264	0.02815676832530765	0.039551449430805304	0.0	0.0455417104850464	0.0475080423329759	0.0	0.1263136452892912	0.09033961086377877	0.06571638724731783	0.056662254888156724	0.08302635098983413	0.07426431246655965	0.06376639342588394	0.11570853892951272	0.0	0.09245387709807186	0.052806338383963876	0.04119850187265917	0.0	0.14098448368111288	0.08678437667201712	0.0	0.0998394863563403	0.07386059633250644	0.0	0.06230847803881512	0.03380228495892739	0.04979504847870228	0.0317528913034531	0.12563965372954136	0.12156881819803168	0.01043338683788122	0.10090065988942394	0.05484216158373462	0.09220617085785625	0.0	0.14465053603630382	0.0	0.07649325790566423	0.05663950126909563	0.04490815052612805	0.0	0.07444837974271291	0.03245882318916027	0.0	0.0	0.23515248796147672	0.0	0.07674080868302377	0.03788302342777788	0.0	0.23952202603887998	0.11940431603352952	0.18606206527554842	0.0	0.13567456264085478	0.0	0.05790519325925649	0.0	0.06950727175446277	0.119926622334327	0.0	0.10987467588591183	0.0637616927097596
kjzv2rwx_sfomyxok_TCGCAGGTCGATGCTA-1	0.10284338454482916	0.0	0.1348314606741573	0.057132595996687116	0.10983496704015958	0.10008216769854009	0.07089596907974621	0.08935651950953728	0.11904923794468067	0.09399540896460071	0.07053313239304944	0.12406357841654504	0.0697566035928087	0.09432000583685977	0.038979053960327366	0.09193196004993757	0.02318530408418049	0.08690710461801683	0.08817894682338322	0.07410896905806293	0.04318165957149836	0.06624376888379235	0.05006496980814798	0.08649973247726056	0.0774478330658106	0.07815628774553622	0.06845522077348845	0.05033505591877749	0.03523577854633108	0.056435630361914096	0.0705169824213712	0.10717085370861175	0.08114288440632103	0.1285922862765369	0.10927278640431318	0.14701590544287174	0.16416479400749065	0.039500314048433245	0.10567423436753441	0.08351078190270027	0.7053358626392334	0.08458379240981127	0.08777421080791867	0.04424131776391833	0.08928888745689369	0.19970572498662387	0.09008828250401284	0.0477827085890536	0.15268057784911718	0.10584418662928122	0.14174803127734337	0.07357469829379942	0.14113561056198548	0.11115114852789698	0.11361763047156305	0.06640858590627262	0.025057963260210453	0.07009095773140717	0.1280082326161487	0.11632780453005172	0.052168682704042915	0.046638130907793826	0.0	0.04919134238942279	0.0937858289383169	0.09014609462143265	0.11355532334342379	0.2852862493311932	0.0	0.0	0.041229975136121866	0.0909577314071696	0.0382465268168484	0.0	0.0	0.11738897806313536	0.09017574186113513	0.2015592753955515	0.11281908440526066	0.1547875057488607	0.0880538936718712	0.11220973782771536	0.13173642836564184	0.15290797875067538	0.34679864455145354	0.17513649357194394	0.12374904040756508	0.1059041105450485	0.10965518980108073	0.31988076129328136	0.08284517374468962	0.08165015124708656	0.011771000535045479	0.17187909377550376	0.2388182725261377	0.15603615781025598	0.12382218238206369	0.2496284406396766	0.0	0.43386837881219903	0.14428393080078472	0.13383780478483528	0.0861116684501516	0.04860210606984563	0.08761369716425896	0.15785712414925898	0.05249077750556166	0.20142404412067333	0.10330270487852149	0.07724309627542832	0.15880972959624645	0.0	0.10095238095238095	0.0	0.21470610716196592	0.0810307561157989	0.09020237308406509	0.03094346352773319	0.07977528089887641	0.10409721364777545	0.021294810058855	0.0	0.0	0.13367219546994827	0.0	0.08033639269594325	0.06812748543085621	0.05525885598893417	0.23311262707330124	0.07787884192378575	0.054273675762439806	0.053801795374829084	0.09163311366856351	0.22739432851792402	0.10319392138660606	0.10578613467859053	0.098896087514589	0.08261450190745888	0.020229814772350887	0.10598359193864812	0.0843318545545006	0.11404506941775497	0.13149238055605098	0.10397141821570963	0.0926258143706921	0.021191864599630208	0.047681469591581954	0.025915657376331534	0.0	0.07340155163188872	0.09781300160513644	0.047951910013733653	0.011017973564790045	0.0634351764727588	0.08477473697297465	0.0	0.1713704497369586	0.11461750978392912	0.07509115701471195	0.09818553875325017	0.11160313001605136	0.10001954973865086	0.0932306536131907	0.23845193508114856	0.0	0.09790341438281513	0.0682158138240512	0.2158908507223114	0.0	0.019083288746210094	0.1942215088282504	0.05382557517388978	0.10422685928303906	0.10896616051936607	0.0	0.0	0.04333868378812199	0.06354101604912568	0.10472486315182944	0.16329862397278128	0.06230847803881512	0.0	0.0005796326021045123	0.034777956126270736	0.23078294988407347	0.09409666488318173	0.16428249410459148	0.0	0.0911326045530522	0.07371964423002321	0.03149634385589442	0.0	0.09078180612743388	0.050930545312567785	0.0	0.082837629433796	0.1337613697164259	0.0	0.14637315600397463	0.02579640617767117	0.09229534510433386	0.0	0.06946673800606384	0.0	0.0	0.11201906707524685	0.0	0.0924577943130334	0.10558230782949884	0.06508098642930103	0.0	0.0	0.0860857307486521	0.09608279302165881
kjzv2rwx_sfomyxok_TCGCTCAAGACTACGG-1	0.08821562332798288	0.08649901908328875	0.0	0.034338192718983855	0.08411122712420847	0.06303026828709012	0.06092311225449597	0.09967544062761227	0.09834799649346897	0.060966418704729686	0.06720807437087974	0.09509384638822223	0.06838823562346204	0.06119582664526485	0.014604759923111983	0.07351301943998573	0.0	0.061830500413627434	0.07703288516083007	0.06553199208569946	0.061472072952287904	0.06785611739087123	0.04838339830314148	0.08434884965222043	0.07825040128410915	0.06127352037498038	0.051719981120405635	0.050008808675566695	0.013381652904414402	0.05336703619807684	0.06979601756143208	0.05656550574240671	0.0633602900832558	0.1162499659928721	0.10998713411139055	0.05428279585582956	0.10750561797752808	0.034545327657198685	0.09376809631699352	0.07988130825982594	0.7049953791526825	0.08444956497260456	0.04002140181915463	0.03212723463173759	0.0889797473569925	0.18733279828785446	0.0	0.02882321467913008	0.0999250936329588	0.12304691468395067	0.10537882741046586	0.0668450151596219	0.11145185060028348	0.11060518375354422	0.07359767472127023	0.1299216315739779	0.0	0.052594970572498664	0.07898725398627525	0.0969394459932603	0.046195756704679375	0.05746388443017657	0.0	0.04830461740143053	0.0	0.055653798369471576	0.07437850338084107	0.22270733012306046	0.03244321221849312	0.0	0.06634563937934725	0.0	0.019999631003118024	0.0	0.0	0.0	0.03033296291723258	0.2098142627837652	0.09395469125584077	0.13886157107046057	0.0843037112700034	0.07398608881754949	0.07111495246326707	0.11414938943028831	0.3083645443196005	0.1396313313930813	0.07986135343243306	0.10481540930979133	0.0934900932547853	0.30451731254299474	0.07615683657181835	0.06851462472189418	0.06323444900223926	0.1433048544585952	0.17736034589967173	0.12914308242516404	0.0976329205313951	0.1816182153260805	0.0	0.32482611021936864	0.08765828428749776	0.1342964151952916	0.053546348314606744	0.04735386132275392	0.07524077046548956	0.11410312533908039	0.09202782236490102	0.33707865168539325	0.09246761980960332	0.061404658171454775	0.15714697287730994	0.10272873194221509	0.05474585339753879	0.0	0.40701673927998167	0.06391748191562643	0.08318163952280677	0.0	0.0	0.14985389142692512	0.0	0.013608765440714635	0.0	0.0	0.0	0.06542371486191711	0.061960001735282634	0.06319947333772219	0.3466091492776886	0.0016051364365971107	0.028223649010165865	0.0	0.08846955841366833	0.16028433845448292	0.09558478814993278	0.0	0.10668474177818067	0.06892951754557675	0.1026522968738057	0.09613196089921612	0.06686883883285061	0.049824540250240516	0.05258308067296831	0.06834774504219955	0.0	0.029576501344386424	0.05271486039276301	0.017364657814096015	0.0	0.03724139468521491	0.014145264847512039	0.038217534204693114	0.0	0.05776184941237247	0.06237165013797957	0.0	0.13740782687340608	0.09998872702921886	0.05983934142302773	0.05392507485943323	0.09507992241840557	0.08357616166604931	0.0854571779822659	0.12787586944890317	0.0	0.12193091968372867	0.06773543243435753	0.20050829320492242	0.0	0.0	0.0893525949705725	0.08057784911717496	0.0	0.10976300632612596	0.0	0.0	0.05350454788657036	0.055933967776382335	0.05311355311355311	0.12533097364558038	0.04267393031437975	0.0	0.07330123060460139	0.07102728731942215	0.14740502942750133	0.0	0.14432356379921923	0.0	0.08508313109182926	0.06892615062487467	0.0	0.0	0.06774867983343802	0.03904566685465562	0.0	0.05183646492304787	0.1958266452648475	0.0	0.15890850722311398	0.03292333219110141	0.0	0.0	0.04534510433386838	0.0	0.0	0.05853073268803606	0.0	0.08094394741899315	0.0	0.12228221216985262	0.10777344645723458	0.0	0.07913013952339795	0.102946401362751
kjzv2rwx_sfomyxok_TCGCTCACAACGAGGT-1	0.10649315906137737	0.10231258545865288	0.13871054039593367	0.07681933786289642	0.09030840436971123	0.09620786516853932	0.07412090073318332	0.10169396183516674	0.10058693112969065	0.07113036507744736	0.07031513781066105	0.10421979403324937	0.07119554867395858	0.03787270781652804	0.0	0.06412742999821651	0.0	0.076101402705859	0.09220617085785625	0.08408368217648583	0.07409798311117315	0.06689420749036624	0.0516318887105404	0.0900310326377742	0.06442839308007847	0.06735165303422048	0.05735001339931919	0.04120339558130734	0.024341811322003606	0.04569305057596562	0.07277591912474476	0.10947279355954559	0.07316832121813156	0.10468754250890987	0.12180439080637362	0.08327253271073495	0.1169266987693954	0.04043858220702383	0.10421634552928769	0.0725084797345389	0.645848533488983	0.0767532371494318	0.13413590155163188	0.05088241660846515	0.09327011888163779	0.14042714464062778	0.06647940074906367	0.05701066943631385	0.16481540930979133	0.06757827579901253	0.12460475085994176	0.04930741335235717	0.1256849990143899	0.10541487863203067	0.047478055905022194	0.11330374846567841	0.0	0.11252006420545746	0.10710976635104576	0.105609881445186	0.05738450186566512	0.015997859818084537	0.0	0.051269261979339856	0.0	0.09030932883532389	0.11490550522297752	0.3423434991974318	0.0	0.0	0.048437352469077516	0.07593530065440178	0.0	0.0	0.0	0.12188336008560728	0.02093536924997599	0.25147137506688066	0.10283156879976753	0.16188125141259885	0.10595846101464079	0.1252434456928839	0.10071202206033666	0.138146902191846	0.2831133701920219	0.15231600107112686	0.08930606927675809	0.10275432107381301	0.09632835544948022	0.18069250171978904	0.08322187298876547	0.07673465730177059	0.008441828666547767	0.1441320166998435	0.15221320839298366	0.13378953000478724	0.0972458037200012	0.20022590809107663	0.074663164550805	0.3781166399143927	0.07887462100945247	0.12734082397003746	0.06078339575530587	0.03975866878815704	0.10292937399678972	0.16309533163465748	0.061727352088085385	0.33868378812199035	0.09155241043785936	0.07924132734955941	0.11755360744124789	0.04728464419475655	0.07347244515783842	0.0	0.13666590231598258	0.06837946668891932	0.09075425309920153	0.10486891385767791	0.1792402354200107	0.18038235173066633	0.04544319600499376	0.03489427036080676	0.05675597810429271	0.13153201355448546	0.0	0.07178664032596617	0.06696137550070135	0.04375907666437361	0.41756955591225253	0.04000951191962428	0.15556447298020332	0.16116758813388027	0.09470544081843382	0.2158526331881067	0.0995091449310909	0.02086677367576244	0.10270932614764483	0.08833470357175482	0.03276516599149023	0.07653910503027678	0.06820546536123467	0.07832261986400299	0.05292986940927016	0.09948394000586824	0.021748025052717716	0.02243127374687608	0.044745655232546616	0.03566321319130308	0.0	0.02800071339397182	0.07868512573568753	0.044909301161566474	0.0	0.06087064814302319	0.07471321784343371	0.0	0.16082978220661445	0.10410230978123707	0.06548449394722253	0.06332873381956765	0.10210473515248795	0.10506955591225255	0.0843748340746368	0.17190813070962885	0.0	0.0945643342647088	0.06316932450094172	0.08600856072766185	0.0	0.0	0.071107544141252	0.0	0.1043338683788122	0.11942959001782531	0.0	0.0	0.18506278916060806	0.06190901540438468	0.05239329958431082	0.10919729459055302	0.09835108711513206	0.0	0.002987337257000178	0.131175316568575	0.026306402710897094	0.1232744783306581	0.16494139270356498	0.06384876047797396	0.09496370078967784	0.07244500669562562	0.018583912965935437	0.0	0.07382537162397934	0.053705189941144996	0.0	0.07213671985648192	0.43619582664526485	0.0	0.1530994420240006	0.03171797692691519	0.036531716306997204	0.05172106295701801	0.07780453005172107	0.20117710005350456	0.0	0.093600531802779	0.0	0.06716134178898746	0.0712502229356162	0.10102631450946058	0.09202782236490102	0.0	0.07585813063341153	0.0932488775981654
kjzv2rwx_sfomyxok_TCGCTCACAGAATTCC-1	0.16330352365665368	0.18821710956542417	0.0	0.042034052346504244	0.11727365758128276	0.07607200183444164	0.07503890684589469	0.10691883137695066	0.11364293120739771	0.07411818176588021	0.07444590098168254	0.092098474862798	0.0728426765206509	0.06288000389123985	0.00021798149138973108	0.06015471731763867	0.07633315498484038	0.09485822302428663	0.08151245275203231	0.07500563555632764	0.04399004350152372	0.07111890315226078	0.15233509133990675	0.05805885500267523	0.07570893525949705	0.06502604742361184	0.0698299260116486	0.06418098892064363	0.03766830489869989	0.051393535117151626	0.07390052047692701	0.07423444946308809	0.0691674078920912	0.09979051609217292	0.12022738955984164	0.07843280315190428	0.14175708935259498	0.02365831530462698	0.11210111038450614	0.09834528595481075	0.7525657862736514	0.09372306518295635	0.06268057784911718	0.029627632852609265	0.09972215224972955	0.21751828072052792	0.0805577849117175	0.03623202089824694	0.11317281968967362	0.16906759859398177	0.12893603990949862	0.07110159919148683	0.12856298048492015	0.10537848098040714	0.024145734819892125	0.11431089289648444	0.0	0.1370251471375067	0.10510381187278968	0.13303506894577266	0.06598544536416315	0.018120206884251828	0.0	0.05067058577216915	0.0	0.09921012777611521	0.10209673191348781	0.2727447833065811	0.12802179094313926	0.0	0.055015264532779405	0.024612092027822365	0.040036161694433685	0.0	0.0	0.0	0.03425662976224774	0.38920736834059466	0.1075603013296218	0.16627916770433981	0.12292426674449146	0.03469234884965222	0.08800098777626868	0.14358017728804245	0.4997027525117413	0.16086533376634207	0.0949612673598995	0.06973968874310839	0.09055938864751148	0.24329282274707636	0.08918797937128305	0.07551356655962847	0.006975407724471395	0.14685040911404298	0.1418738160311194	0.1593027512601729	0.104015196174756	0.14612686522798882	0.0	0.31455323702514715	0.07940966648831817	0.1381181686157609	0.07260734349919744	0.04625748537970706	0.10058855002675228	0.1673569875817067	0.13809805412407422	0.3398773511133062	0.08491155184723209	0.07643506840938623	0.12790879532452565	0.01752273943285179	0.046613162118780097	0.0	0.11388825192998547	0.07300834638222536	0.08831397727630377	0.020926223173414183	0.06998394863563404	0.13434786187595177	0.11139646869983949	0.0	0.02605259908630695	0.19573747101836989	0.0	0.04725411916423152	0.07397365262533802	0.050185786529182166	0.4259965222043874	0.12668687949586827	0.13914526484751205	0.10671184828488199	0.09520039007372004	0.14453871436214935	0.09824759669368802	0.0	0.0970566954149652	0.11473245551075094	0.09633366455196311	0.09586656135612796	0.06988957530024738	0.07817943867951781	0.06721756534490617	0.04580679680353475	0.007710949548358669	0.02402963745589261	0.05270396131819353	0.04635439466900141	0.1337613697164259	0.02679686106652399	0.08637640449438203	0.046669773382350406	0.0	0.08612848471430416	0.07752831189821259	0.0	0.17098315285733298	0.11063621618529398	0.06588306055676132	0.07515605493133583	0.11175093632958802	0.12089558381693213	0.08693978491988613	0.1284307314269861	0.0	0.10422487763311733	0.08403692642047948	0.1684055644729802	0.0	0.0	0.0743713215623328	0.0	0.10693775637595862	0.11301762788874488	0.01043338683788122	0.0	0.14421049318603846	0.06121524722906886	0.017491871424455695	0.1352293150045959	0.13643659711075443	0.0	0.0	0.0996522204387373	0.12172284644194757	0.009345461030854289	0.16598052038126945	0.024522917781344748	0.08950566821209033	0.0750388688876596	0.018013197788478687	0.0	0.06940252285574709	0.06211769554466184	0.0	0.07972177635098983	0.3816211878009631	0.0	0.1043338683788122	0.03975267673033107	0.0	0.0	0.14107365792759052	0.0	0.0	0.13817144154222805	0.0	0.10175265414356086	0.16604244694132334	0.0	0.0	0.0	0.09622587150677038	0.12146094097788339
kjzv2rwx_sfomyxok_TCGCTCACATGTAACC-1	0.1361595199877704	0.0	0.0	0.021585053907664343	0.05339546094427735	0.07752426813421998	0.062440906792145826	0.07772680237722407	0.0958233265258712	0.0692049684438231	0.06838649988799833	0.07976961397977425	0.07004561489421517	0.0385293545405905	0.025801081980857263	0.057347957909755665	0.07207826951005121	0.07210317208412809	0.07040378674122784	0.06667180735762872	0.07730825598436737	0.06444007513174424	0.10395169303676527	0.06735152487961477	0.07793829142143749	0.059519003726095164	0.054215314540904086	0.05461541974970312	0.03344310039549238	0.059210032852792485	0.06515938936677416	0.06135602921597173	0.06843470230001397	0.07224474249802759	0.09922566234529222	0.0726202636314996	0.1000749063670412	0.020021556904800675	0.09284167497858717	0.0774196081896319	0.6516367527603483	0.0690799019891139	0.07303370786516854	0.04180706505091101	0.0889870700597142	0.1491662207954343	0.05387239165329053	0.03321688225852139	0.04618512573568753	0.09203459509248159	0.10095560842078252	0.07880625408715296	0.10185670167929187	0.09539824490523871	0.05173672870302084	0.03521858181474837	0.0	0.10722311396468699	0.08004988786416184	0.09968683412651479	0.04998828495193333	0.0	0.0	0.05068905920941899	0.04845983337155087	0.043982552076248516	0.10854959584316344	0.24438737292669876	0.058709081180991295	0.0	0.03150473672615114	0.0	0.020626925702477813	0.0	0.0	0.0	0.05292834506317652	0.2897653443399832	0.0854691814097993	0.13563736156531403	0.09361350260226664	0.0824398073836276	0.07343622669465366	0.11600955982978454	0.38610962487366984	0.12818767717230795	0.08908739851583036	0.07214506711331332	0.07522739432851792	0.2014064052587327	0.07530778549387276	0.06281561937114845	0.019677783722727542	0.1303041527760629	0.17480080401428716	0.12153980456759877	0.09052204100347154	0.16194043160335295	0.07860304489517973	0.2340823970037453	0.08957553058676654	0.12306046013911183	0.06257245407526306	0.04277735332394083	0.09617442482611022	0.15135052213703898	0.09481569091267494	0.33893073218915915	0.07763625852469906	0.05838547296928402	0.1542741902292464	0.010968432316746924	0.09127875869448904	0.0	0.22984025070702438	0.07489818591766845	0.07854848236655519	0.03789905475298734	0.08619582664526484	0.08446516030785693	0.0	0.0	0.0	0.0	0.0	0.10905324388470455	0.060581030468670916	0.04690894117705074	0.38242375601926165	0.06991260923845194	0.0	0.16509125497889543	0.08345771439386374	0.1757497006293154	0.08545514569898983	0.0	0.09532819357002859	0.06652833783554529	0.039338581874697444	0.09127408766253069	0.05800406318669928	0.06358249371384361	0.03656639518062739	0.10461865064982136	0.0	0.020988682772212854	0.057725462219844245	0.02515686560630381	0.0	0.023330212234706618	0.08871722846441947	0.040690578514841966	0.04644987416522997	0.07256150716776444	0.058175650324468454	0.0	0.1355587966093869	0.09376083130588113	0.053742480074688966	0.0564613781645124	0.082821696094168	0.07890274519488003	0.07138874934140395	0.12117789271347323	0.0	0.057130967243326794	0.06835827175340864	0.3608881754949171	0.0	0.0	0.12215088282504012	0.0	0.1210629570180132	0.06355167194559132	0.05510968432316747	0.0	0.0820193245837661	0.06637698095551511	0.08624521545869861	0.09424345941199874	0.06709146034988732	0.0	0.06848582129481005	0.07655609060103442	0.109505974674514	0.07116104868913857	0.12362151477320017	0.0	0.08231928234714832	0.07273822370946728	0.0	0.0	0.060066124642333726	0.028257993145633594	0.0	0.0585717433040632	0.3512573568753344	0.0	0.2818925322938164	0.016772774000396774	0.04203079483978361	0.0	0.0	0.13215623327982878	0.0	0.051299511973669276	0.0	0.09119276430486255	0.0	0.0	0.10746770618359704	0.0	0.09250113182697452	0.09145415811787572
kjzv2rwx_sfomyxok_TCGCTCATCCACTGGG-1	0.12069097301842086	0.07514416503180549	0.0	0.06896956104282563	0.0806723911338289	0.0818094091569212	0.06210497641157946	0.09525248521429945	0.10342566712724288	0.0909538959557082	0.07318953820405866	0.09234796649599673	0.07993646482795548	0.046694878155552316	0.02950676733448269	0.07402577135723203	0.025707661341690235	0.09526530094041044	0.07215778663767065	0.0695567985785694	0.06062297904017493	0.0741261111659529	0.03382251777115341	0.06692776886035313	0.07878544676297486	0.07199205121058044	0.07197149885989876	0.04812146837359224	0.024700346952171347	0.0592158666820013	0.08044111887776076	0.10235544439882041	0.07743164538412517	0.11591442899765124	0.11664992861291605	0.09640546719198405	0.1281840556447298	0.029760935476616963	0.1031897407781719	0.08359521109753044	0.8744588744588745	0.0864418481378118	0.07300695559122525	0.05162167791895899	0.09694159998125389	0.21261369716425896	0.07667870518994115	0.03835331885563214	0.13042268592830392	0.13107259686693623	0.11707046396842372	0.07106592949289578	0.1257816826710972	0.1123486312663107	0.06456335950717973	0.10002203128442388	0.0	0.13103263777421081	0.09614972324912426	0.11213133489153596	0.06161765580139671	0.05400392366684501	0.0	0.0507848474025663	0.017885806007796375	0.0826055807964016	0.10644532302024196	0.21592295345104334	0.0009728099615740066	0.0	0.0	0.04325636909906573	0.011438903341266767	0.0	0.0	0.12969502407704656	0.03514837222702391	0.3400596193533593	0.09916558173781949	0.13695225249299078	0.13086239603093536	0.08768325307651151	0.09876445651726551	0.12681235153145265	0.3261399441174722	0.13772267448154196	0.10438737292669877	0.09193942354665365	0.08801302037374747	0.0760528930673393	0.07678592251817802	0.0692533307963042	0.044666389235677624	0.14479956875133637	0.20700475756655531	0.12089211793528766	0.10752942198161121	0.20082040306759408	0.09898341359015517	0.19357945425361156	0.07923131799536294	0.13452572040051977	0.05625780274656679	0.04387898626405078	0.07477260567148207	0.14371396393868305	0.09833572695784405	0.38453306992632835	0.10172324399895973	0.0740164444590035	0.12695394493147302	0.16359015516318887	0.07546281433921884	0.08981120538102881	0.14415653902010242	0.07243239528570938	0.08750811534438703	0.0256524582367279	0.1081326912787587	0.07952627896448121	0.0	0.0	0.07330123060460139	0.026306402710897094	0.0	0.07265917602996255	0.07095888826225905	0.05685412983605911	0.36439941144997323	0.0	0.049424826110219366	0.02443374353486713	0.09612058001210612	0.2726184106601442	0.10350853226779595	0.0	0.11332152352120915	0.0863206705903335	0.03067594078830034	0.10709402362692892	0.08924992941743222	0.07683554510584104	0.05395041911895845	0.08004107768515162	0.041796493878450254	0.021307000968500044	0.05848443413986485	0.025001216012451966	0.0	0.07169609416800428	0.12051899411449973	0.05793531620694672	0.0	0.07093100219553145	0.060053859764802	0.0	0.15212619468593916	0.10106828223480757	0.0659651894338784	0.05823547633127763	0.09739566613162119	0.09630407046137383	0.08421248248849243	0.2401957870122664	0.0	0.08452727741117254	0.07205058250384719	0.16907437132156233	0.0	0.0	0.10599250936329588	0.0	0.032316746923488494	0.09648844215929477	0.0	0.0	0.07824253296824348	0.0731369111981213	0.10202905708523687	0.15091026326981383	0.11346206851824829	0.0	0.05582307829498841	0.026128054217941857	0.23675762439807382	0.04233993222757268	0.13805659592176447	0.0	0.08203564663492412	0.07513031027599681	0.056179775280898875	0.09550561797752809	0.09249089841114756	0.053889563721024394	0.0	0.120416706008246	0.0	0.31433921883360083	0.27180310326377743	0.03543323654420738	0.030230069555912252	0.005885500267522739	0.07013554485464597	0.10192616372391654	0.0	0.12413055109684323	0.0	0.09560032240983378	0.0	0.04032297290724257	0.0	0.0	0.0705385438531506	0.09815626979211868
kjzv2rwx_sfomyxok_TCGCTCATCTCTCAAT-1	0.14764388901628067	0.08733131205041317	0.0	0.03968131811751944	0.06521321302601983	0.04272242604907132	0.06463972382858023	0.07502279503048713	0.10509920196469347	0.06393505813585552	0.07005481675686447	0.10183821608330518	0.06606549950260879	0.04864657814096016	0.018250995779085667	0.06333377920456572	0.0	0.06640609649560325	0.07098629593192841	0.06547526721991137	0.057720938888501175	0.06565621051673133	0.047619047619047616	0.05705082932049224	0.13665953272694845	0.05628710476318631	0.05958106959022193	0.03413524905714547	0.0380599361254985	0.045213843176670016	0.06780054776457091	0.04000398173379621	0.09328194170389834	0.1327592930144825	0.1072031808978273	0.03468067513011333	0.10327661851257357	0.03442901342266266	0.10018809160507038	0.08032848847197883	0.647307748431344	0.0840593111273924	0.04028892455858748	0.04509902425675648	0.09250147918594978	0.24621009452470127	0.09517121455323703	0.07014760960564001	0.15507758159443552	0.11642995983772544	0.10971143919297417	0.04383805956839665	0.13299259384416096	0.10663056019625614	0.0868255896345784	0.09627671293236395	0.0	0.11583734617442483	0.09813889929772951	0.10512294312560427	0.06226635473165546	0.04357053682896379	0.0	0.05362975673904149	0.0	0.08123169282948373	0.09278909512677705	0.26947030497592295	0.0014592149423610099	0.0	0.0	0.04877145326583529	0.0	0.0	0.0	0.0	0.06888367562524866	0.5589696552778415	0.10222042404631301	0.14799976004755422	0.0980689722262756	0.050529695024077045	0.08341935218339713	0.12103201990842441	0.3602936805183996	0.14987333458677965	0.11456254216391001	0.0805825016865564	0.08018342815683836	0.10257586180539631	0.08049022131394058	0.06794233844841466	0.032300893724114696	0.15841662676411922	0.17955837056960652	0.15755681338176902	0.10965562059019858	0.236252303668034	0.05180213045381585	0.4012841091492777	0.08663278045300517	0.25345868684552475	0.08011748706973426	0.04069791893009596	0.0	0.13944482483808326	0.08186195826645265	0.30526402436514793	0.08895503795841223	0.06670597613042006	0.12843560933448575	0.009028892455858748	0.13271268057784913	0.1293281357486815	0.0937858289383169	0.0759600957518698	0.08866823447434892	0.035164377861007075	0.058426966292134834	0.0834156480223896	0.07287319422150883	0.0	0.0	0.07196361690743713	0.0	0.07184151678533701	0.06268477144881639	0.0413489063621099	0.20321696094168004	0.11949349028000714	0.07758159443552702	0.1344153141905951	0.08292064571105595	0.22759815536701572	0.09711799874362628	0.06474050294275013	0.09663947083170463	0.09667575808984415	0.055950470075670715	0.10066498509516165	0.063378210026081	0.053047372876459754	0.06574619027802549	0.04157821156733806	0.03333018600698706	0.0401825927355724	0.05377702475080752	0.032268106425409795	0.0	0.024913055109684324	0.06450642054574639	0.04921432146617255	0.02514713750668807	0.06171126916477556	0.1202942084102045	0.0	0.14564535447441967	0.10055532000094222	0.05133054819817698	0.07388508724996011	0.10756989031567683	0.09980244474626497	0.08468319998039528	0.20155361353863227	0.0	0.12755880546142717	0.0671482075976458	0.0	0.0	0.12395220260388799	0.10674157303370786	0.0	0.04544319600499376	0.07723824974320678	0.0	0.0	0.03890095363988292	0.058286376936181834	0.031217845824587396	0.1767776543057442	0.013992249947306128	0.0	0.08600856072766185	0.0	0.0	0.028963795255930087	0.13820769672829597	0.0	0.08377300423060317	0.07093710545434026	0.0	0.0	0.08059413311001	0.04573915809870866	0.0	0.03216567525886759	0.22926698769395398	0.0	0.12328976534433998	0.05278013237866792	0.031805481243683494	0.1947565543071161	0.0	0.15529695024077048	0.0	0.1434246153347277	0.0	0.07599719619578517	0.12306046013911183	0.0	0.0	0.1963616907437132	0.08799440260114418	0.1050914983941614
kjzv2rwx_sfomyxok_TCGCTTGAGTCTTCCC-1	0.15080638997171902	0.07359847809286012	0.13723916532905298	0.04515637253824109	0.10367934672505415	0.08258331422456623	0.07985431615568601	0.09851639345334573	0.11377689493924684	0.0772881823987297	0.07367934119156527	0.096386934292441	0.07223113964686999	0.07315530911036529	0.038899787963458374	0.06146780809702158	0.05271471884634003	0.07871214250951444	0.08088104155519886	0.08171630535586137	0.07462139716658525	0.0710616573428118	0.10467782618665444	0.07398822899946496	0.15092741216336722	0.07312181415659852	0.06107029496120688	0.06687415991334873	0.04871120230786627	0.05117351641556199	0.07194009307649853	0.09013649881170133	0.08328988218775665	0.13099545664771337	0.1166275158343896	0.08001361933946204	0.12279935794542536	0.05610223245787486	0.10102864144686867	0.0973424438324964	0.7527603482659663	0.08205894945901993	0.07723381487426431	0.07199424928218136	0.09465594037171991	0.19850187265917604	0.0779828785446763	0.01413778994743965	0.12207597645799893	0.12015496000704363	0.11625301500442123	0.08592830390583199	0.12299381412332329	0.15155618159516349	0.08818850953682414	0.0765429767412583	0.013108614232209739	0.25189941144997324	0.11566117266309099	0.11848265326236941	0.08868990792321922	0.03383270911360799	0.0	0.05876331969035782	0.0	0.08131330993642934	0.12913268768784944	0.3419368646334938	0.07957585485675374	0.0	0.05016838195952538	0.13573692225377618	0.0444087747458534	0.0	0.0	0.0	0.062421972534332085	0.39669800504471453	0.10897298593279935	0.14989635387411102	0.13607665742497202	0.10728731942215089	0.08764868090710787	0.13985654996890953	0.32255811188395456	0.15981596092976713	0.12048991555586573	0.10720682997185195	0.09183677471223797	0.36054421768707484	0.08789219129156611	0.08009592995937553	0.06166894556407665	0.15614895746438634	0.16091854294101485	0.17501619216580777	0.11724487640596631	0.29183758397241544	0.08045138382217033	0.4731407169609417	0.07927590511860175	0.18015745624092333	0.08805956839664705	0.05425805079894673	0.10660781166399144	0.16203272383047665	0.11526006026301709	0.2525826233691402	0.10547518830122232	0.06937028422926153	0.17122278470593078	0.0	0.062022471910112356	0.0	0.04173354735152488	0.06234834242256158	0.08258950300789247	0.0	0.2057784911717496	0.09175001028933613	0.022115213126449082	0.0	0.0	0.2510255038344926	0.0	0.07336982617881495	0.0655300565412925	0.056012111259871836	0.22144194756554308	0.10819808572617562	0.08908507223113965	0.18536353367814043	0.09306535813192798	0.2598537542357767	0.11086670123246743	0.0	0.09191415985384664	0.09344373540043587	0.03737674845218986	0.10603454865092105	0.06745324275072606	0.07972680025219984	0.09774983651388146	0.09799962029030532	0.043212790734271235	0.05519095705413441	0.05567742702574163	0.02527360280169269	0.10888175494917068	0.060460139111824504	0.11750936329588015	0.07076161381551534	0.0	0.06937199036918137	0.0734433173707732	0.0	0.14578604155972547	0.10788779860753572	0.07460925375045141	0.06743638121521031	0.1121635901551632	0.09725892085442647	0.08626791483382958	0.22618552206567188	0.0	0.061916651804292254	0.0795668947650024	0.21428571428571427	0.0	0.21990369181380418	0.2274478330658106	0.0	0.14845728553593723	0.1038202819432165	0.0	0.0	0.04258332546501747	0.06261084284214367	0.05175536074412479	0.138302396729363	0.1582599672487313	0.0	0.0034777956126270733	0.07352416622079544	0.14223292313179953	0.02639557695737471	0.1612666706299665	0.0	0.09714013689392119	0.06920500907360554	0.06802211521312646	0.0	0.08392072021774025	0.05571341807296863	0.0	0.12381581846221634	0.1962279293739968	0.0	0.25621034930826264	0.023373672155391635	0.0	0.4505082932049224	0.08493846976993044	0.39753879079721777	0.0	0.08745561554550318	0.0	0.09688056042903181	0.0	0.0	0.0	0.0	0.08777318187430547	0.10596638903283156
kjzv2rwx_sfomyxok_TCGGATAAGTAACGTA-1	0.12889818848887868	0.15813566375364127	0.08694489031567683	0.13417914495334843	0.08248011760611303	0.08541141175571353	0.07643943114160137	0.10433648473812206	0.11251698830104039	0.11708290903651541	0.0723407996698712	0.15823804445661238	0.06935857233937102	0.08046962400894986	0.013713017458335811	0.08620251471375066	0.0	0.10047871959888718	0.09067007254756439	0.07434118647738289	0.1032928559797148	0.0669787239413244	0.04781013529007108	0.10101658640984483	0.09287497770643838	0.06746939507822236	0.05825365606683154	0.06403254642498271	0.03626174204188799	0.04631810370548163	0.07232912857022805	0.25709557405402717	0.19360467295771097	0.2345630310779806	0.11182832002395783	0.12738946446811616	0.12882611021936866	0.07630213785563077	0.1136809257387701	0.07921961898871496	0.8011090033561944	0.08366408589561704	0.06666666666666667	0.05368017350177055	0.0897796305842931	0.09793561619404316	0.15793873729266988	0.05447392440122116	0.12764044943820224	0.12711732395987838	0.14131020667041	0.12950478568456097	0.1190363549322745	0.1333755546092166	0.2267327520136509	0.03937305259182325	0.0676386659532727	0.20620652755484217	0.09878766524422869	0.1077635568321553	0.05215819161622202	0.13433208489388265	0.0	0.05378438625083644	0.0	0.19690127050629813	0.1696165986189363	0.29889780631353663	0.14096016343207354	0.0	0.03937305259182325	0.019138165205580936	0.036733639600745376	0.0	0.0	0.0	0.12906943244021896	0.40250707024382787	0.11120630865924537	0.1637548194994083	0.14681647940074907	0.11293739967897272	0.12957155204346216	0.15738158996585963	0.21349800844182867	0.17187701516100312	0.1284923348919441	0.18265056877660688	0.13826135430935713	0.17732935870977604	0.08632377541846664	0.0851310017686468	0.1079008382379169	0.15646617016855438	0.15869159689384407	0.1148376559375968	0.16565066902763764	0.2580108198085726	0.04946738654603823	0.3470840021401819	0.07749242018904941	0.1797752808988764	0.05956003656144106	0.05843853168567363	0.1792402354200107	0.20120703266770681	0.0	0.1804337984113265	0.12284097553864834	0.12899509723632632	0.07614931884594806	0.0	0.21108614232209738	0.12183749904456165	0.0	0.12660779530174437	0.1258323031329072	0.044141252006420544	0.1707865168539326	0.12142445569411861	0.05543071161048689	0.0	0.041692390006996746	0.3425182807205279	0.11888710540395933	0.08190860325691786	0.07093488351915318	0.04391317962487641	0.24204119850187267	0.0743713215623328	0.1136637239165329	0.198739670649783	0.09350457731499133	0.28314097174450303	0.1288569586441927	0.04028128105174654	0.13328592774945455	0.09708682961628974	0.03126194297943897	0.1408634614894647	0.10286101255876122	0.14755700243910402	0.1916305015555952	0.16035830787552427	0.0	0.012800455127293414	0.061021936864633496	0.023542001070090957	0.0	0.11477840199750312	0.18873729266987693	0.044684927251074404	0.02584071497929176	0.06478893378350953	0.09564215447939631	0.0	0.16097916038599322	0.1331710109667498	0.08461689898268893	0.09922371471750538	0.12168606206527555	0.07888525332345557	0.11876478012081408	0.3088995897984662	0.05179240235420011	0.12439807383627609	0.06834916107187997	0.29307116104868913	0.0	0.0	0.21326912787586944	0.051578384162653826	0.20267522739432853	0.13941225111086314	0.025896201177100054	0.0	0.1114153526579171	0.06304313272485902	0.03101205910194674	0.22111783347738403	0.05731472023606855	0.0	0.06264490815052613	0.03161227037631532	0.02122347066167291	0.08521490993401105	0.1512878247428809	0.0	0.09309293725750568	0.07724177506123803	0.04665596575708935	0.22405029427501338	0.11475925861306907	0.0575824620768441	0.0	0.05813111761558556	0.0	0.0	0.013834747382098908	0.05935397767237181	0.048570239581475536	0.314071696094168	0.10375423577670768	0.0	0.0	0.028665466867714057	0.0	0.08237764809492011	0.11717495987158909	0.047619047619047616	0.0	0.16399143927233814	0.08022595382145944	0.09689729795011578
kjzv2rwx_sfomyxok_TCGGATAAGTGATTCC-1	0.09606932660704731	0.0628381190178943	0.24411449973247726	0.07300072560962202	0.11622953970504969	0.07950680272108844	0.07493629538419441	0.08873382599379138	0.1044111707135046	0.09646927515720556	0.07569996628904209	0.09532935471454551	0.07186918552041552	0.024855294518215866	0.03214236173037671	0.07380283574103799	0.06812912430889959	0.08885483138006467	0.08276448793846401	0.07693103113101997	0.06495568427664178	0.069414826123742	0.038676144615149434	0.07945425361155699	0.13006063848760477	0.06323909164015468	0.05704632640741534	0.06248939696459565	0.03901970842779368	0.04786906887085402	0.07804590618826009	0.11938979929573083	0.09619913234026166	0.16542880721132483	0.10537248607308092	0.09526241548713459	0.09776779026217229	0.05751351183691193	0.09596497543855013	0.0846996627740881	0.7382168393404348	0.07160039497666244	0.057570893525949705	0.08994482088229408	0.0948997863723526	0.2051453540217585	0.04357276618512573	0.037679791017530606	0.11638309256286784	0.09838741356306425	0.11702681378102553	0.06312347660662268	0.09220335482902012	0.1102521265327961	0.06504417740372796	0.077078022220124	0.043873729266987696	0.0	0.08326948208716208	0.1065321308890203	0.06097944795895886	0.10943463527733191	0.0	0.05155525815602255	0.0	0.13240108460066563	0.13570405162291144	0.2853932584269663	0.062405759034972516	0.0	0.0	0.06634563937934725	0.0	0.0	0.0	0.014339218833600856	0.03152652590854838	0.262019414507376	0.09261839974684503	0.13695043467143178	0.11024855294518215	0.18024612092027822	0.12525826233691403	0.1287612579747411	0.3067742702574163	0.1346082229186964	0.08990392444227324	0.11703538279014586	0.09379263205958895	0.1532523121608194	0.07939451552411081	0.06844508917570119	0.10696946277470622	0.13629907134977018	0.16577733431666017	0.15462814339218833	0.09744892965145503	0.1290054099042863	0.06658884186974075	0.38009630818619583	0.07878544676297486	0.22158526331881068	0.0614744961655074	0.0519256964352887	0.03103263777421081	0.12860173534330838	0.10867055278646054	0.2231139646869984	0.12798519762724722	0.07926862558827705	0.10036630036630037	0.0	0.11131086142322097	0.0	0.19597951540166628	0.11530639125732416	0.11900333689786341	0.06780215207181499	0.09582664526484751	0.10727661851257357	0.13768503656144104	0.0	0.016504095155780548	0.013911182450508293	0.09973247726056715	0.07699716014322756	0.06842913539542753	0.05668030169661195	0.28588148742643127	0.0	0.06958935259497057	0.1914273824386184	0.09384797020225234	0.26023592957782365	0.10972313207551075	0.0	0.13648233934081289	0.09016168813373528	0.03373334352467579	0.10029130253849355	0.0649636030870742	0.09322602280348759	0.09146800626201375	0.09783565474033035	0.07594498473546722	0.02996931954405998	0.06029169886847789	0.028970280655673915	0.1663099696807562	0.049770376315320136	0.07239834135901552	0.057099461749179556	0.0	0.06811048227892474	0.07415597130735366	0.0	0.14757097500495664	0.11053631579124477	0.061196883450668926	0.06932312053542095	0.10308453718566078	0.06867720294686587	0.0980828217726751	0.22055763628797337	0.16650615302300695	0.1402909062085092	0.07043882011704741	0.31326912787586947	0.0	0.13197788478687356	0.12177635098983414	0.0	0.10626003210272873	0.10508493489326272	0.09951845906902086	0.0	0.047902306990211814	0.06640026326923981	0.04611680454377084	0.1476725521669342	0.045332944209348705	0.0	0.050784733369003035	0.07026930622436241	0.1342964151952916	0.055359372213304794	0.14478058181241701	0.0	0.09439382285492495	0.07933485080695137	0.020581416087034066	0.14339218833600856	0.08307380719752483	0.045798808439257876	0.11169074371321562	0.11815063103893243	0.14312466559657572	0.0	0.19154628143392188	0.04570130034086605	0.049937578027465665	0.0	0.05564472980203317	0.13108614232209737	0.0	0.12280104414935876	0.0	0.08527546546882842	0.1054039593365436	0.037939588501386255	0.0	0.14125200642054575	0.11083158414619089	0.09197586256774083
kjzv2rwx_sfomyxok_TCGGATACACACGGTC-1	0.08875066880684858	0.054752987337257	0.3274478330658106	0.04499512595556924	0.09687439937249036	0.09105805243445693	0.06897322573788635	0.09404503539280057	0.10242518874316117	0.1134775846627967	0.07343298168783653	0.1011898322223964	0.07395574460232952	0.03033951067658933	0.012583477002952658	0.07830390583199572	0.01865015669189024	0.08560526138130405	0.07414838594613876	0.06878008153608572	0.07936120222392816	0.07058340691898997	0.07930138347473821	0.07897485286249331	0.0697342607454967	0.067267952057362	0.058746973562076865	0.06613357867126023	0.02311175831388967	0.04890165664081447	0.07265424413713129	0.2591486555426979	0.15704777581253643	0.23207824359985854	0.09528625886854572	0.04253611556982344	0.11955056179775281	0.03465388760943231	0.10139937511972469	0.09726488678143147	0.8143392188336008	0.07401338172978153	0.04785981808453719	0.07923982698834744	0.09350883899036527	0.16925271981451756	0.06474050294275013	0.052233028042677744	0.22095238095238096	0.12838382401744655	0.11240584621509886	0.040615896795672075	0.09933260116583593	0.13138096330024787	0.12277847671106099	0.0	0.0016051364365971107	0.0	0.10532565999817302	0.10650397060065896	0.07019412009497931	0.04672730515427145	0.02974456532508967	0.05511515793420446	0.0	0.15834625604193306	0.16437387110790322	0.3847833065810594	0.07719247045089742	0.0	0.0	0.044696876157550317	0.0	0.0	0.0	0.156661316211878	0.03984030950323085	0.33211037223878315	0.09543054707151481	0.1434279388266689	0.1207597645799893	0.10065275548421616	0.122576449767461	0.1257514628301145	0.3744872480827537	0.14340099353750005	0.1131853816270035	0.10962616605020123	0.10233150969664882	0.2892302988611175	0.07686473738617297	0.07009183056253093	0.028674474367358264	0.13432653032543412	0.2137145170853036	0.11742840246684126	0.11543514211087585	0.18459069020866772	0.07865168539325842	0.355163188871054	0.07940966648831817	0.1376595582053046	0.055137551275191723	0.052467167132787075	0.07350187265917603	0.09758780545297399	0.12745346512348285	0.2745194880026341	0.1211861444755312	0.08801498127340825	0.1753467506276495	0.0	0.1666131621187801	0.0	0.0	0.1103437217239918	0.11554200985332727	0.0	0.009256286784376672	0.12319422150882825	0.03524166220795434	0.0	0.0	0.00017834849295523454	0.1579454253611557	0.08427926630173821	0.07027807904212399	0.07368463877033235	0.34236222578919207	0.13875512751917246	0.13098582129481007	0.2280482729920932	0.09088563177577898	0.263013070396698	0.11826264420096598	0.03301994955285485	0.10565762079414055	0.11343399148277197	0.03569517694718337	0.12265705283361784	0.07418375949409574	0.08757664589283516	0.10056377940273072	0.13286387407445763	0.017719447329493595	0.03309154695870668	0.059525791173731246	0.04628629797169123	0.11904761904761904	0.043305243445692886	0.028691813804173356	0.05488284476530735	0.0014664209420763728	0.06692335012269146	0.07717975529994739	0.0	0.14400491046815123	0.11391883797544175	0.06197831556088588	0.07759849060854383	0.11171281433921883	0.08551467259332428	0.09202169588995217	0.2395418425380972	0.0	0.18549234092305253	0.07719563283622143	0.16452648475120385	0.0	0.0	0.15553772070626004	0.0	0.12027822364901017	0.07124259305356463	0.0	0.0	0.016869669216001006	0.07044019243727767	0.035230686916080174	0.10850447929099614	0.09776740113818766	0.006420545746388443	0.02510255038344926	0.025503834492598538	0.1069199215266631	0.03777421080791867	0.12093514059806194	0.0	0.0863515537881836	0.08229120379187033	0.0	0.0	0.08991381115220881	0.055510968432316746	0.0	0.07487489377773582	0.0	0.0	0.04196285255675304	0.034561533235943034	0.06479995244040188	0.22614588906723737	0.08605314785090067	0.0	0.0	0.09079559641357395	0.0	0.10455231071902094	0.13215623327982878	0.0	0.08438431552396239	0.0	0.0587623986500391	0.10126964466520337
kjzv2rwx_sfomyxok_TCGGATACACTGGACC-1	0.15606130092486434	0.0	0.0	0.01622726972888586	0.09549782605307859	0.08003229381640296	0.06820363977513431	0.0796786064223772	0.10345642617141368	0.08288027062945512	0.06878086949529438	0.09201604694858485	0.06693726483331776	0.04549710589036432	0.013911182450508293	0.05572944533618691	0.05156819282019924	0.07479855185054195	0.06711296938734417	0.07019554420270395	0.05589480540628562	0.06935397427905214	0.0554918596652144	0.06192616372391653	0.07784911717495988	0.0631389708544388	0.06146763809412535	0.05311794490336556	0.04118195407434374	0.04959921593335433	0.07110264469508411	0.051463909316012794	0.07581969308155524	0.09415440142920622	0.10772201287733343	0.07787343742399923	0.12947672552166933	0.03133505478400447	0.0990211199844991	0.07310292017023282	0.5639379347244515	0.07260523648575169	0.14069020866773677	0.05140112482080061	0.08897828281644815	0.15431603352951667	0.12419743178170145	0.05891794920215277	0.05504547886570359	0.09809618627709937	0.10896409507539909	0.0967124427798585	0.09973998667079684	0.07012007585270598	0.062459329313261897	0.04569917854782363	0.023764936686285	0.23434991974317818	0.06564094533401192	0.10255566350332761	0.041995824547047284	0.013750668806848582	0.0	0.0449958195295705	0.0	0.10378068576506969	0.13116155141643415	0.3352594970572499	0.10919791818668223	0.0	0.04569917854782363	0.0	0.026789173631482813	0.0	0.0	0.0	0.022718854179528337	0.3368493464801651	0.09491577514456659	0.15242676148423917	0.10889634709859429	0.1267843766720171	0.08109313907066716	0.1313484066293055	0.3651388145770168	0.1398820206590745	0.06957684881475795	0.09671063344732128	0.08229951901932607	0.2474203164411832	0.07819276791188784	0.06687253843439117	0.014783108416067217	0.13076591810491509	0.15222766908160165	0.1346061783672665	0.10513165283423231	0.2013554485464598	0.05068339899800574	0.3669876939539861	0.08297663634742286	0.061530230069555915	0.07216983235241663	0.042914619358365984	0.0971107544141252	0.11901207406825384	0.0774126327053589	0.20817384862328683	0.09024295702905645	0.07816577674408447	0.1387825657488579	0.06447298020331728	0.098705189941145	0.0	0.22158526331881068	0.07625788864836386	0.0971089245732262	0.05499078532786398	0.035259497057249865	0.10559945672305222	0.12359550561797752	0.0	0.0	0.17388978063135366	0.0	0.08301436391324032	0.06539788584732405	0.048934470489899476	0.31136302835741037	0.0863206705903335	0.054975922953451044	0.1285892634207241	0.08574540626946758	0.18795383321868073	0.09844215868600281	0.0	0.1046360443228348	0.08920034625707413	0.027567581339651967	0.10890935650165184	0.0921502312936452	0.03946023205399689	0.058374452569209125	0.10862286197552598	0.0	0.02427345564879344	0.04998811010046965	0.03394133955931709	0.1476725521669342	0.037687265917603	0.15897538790797217	0.04922911535038082	0.045141985216891584	0.05998159628051143	0.053038325685069124	0.0	0.13748658991344215	0.10211923438020534	0.07066948320404073	0.07698271896970892	0.10153023006955592	0.09961929456311479	0.0862331981424528	0.2272159800249688	0.08250401284109149	0.14002338346907636	0.06909954993233249	0.11717495987158909	0.0	0.14802924915284466	0.19373996789727127	0.0	0.18127340823970037	0.09485183245923497	0.041252006420545745	0.0	0.13766405438579926	0.05771752732873508	0.08035971519117587	0.14631435979750587	0.0835968026979263	0.0	0.08021223470661673	0.12132156233279828	0.10424469413233459	0.07808097021580168	0.1393719160573093	0.0	0.08723847815815451	0.07033883190805681	0.05311218120206884	0.0	0.07677684532533091	0.05385702717163391	0.0	0.1699556226985176	0.23167469234884966	0.0	0.20408163265306123	0.0325145333982602	0.021758516140538614	0.09898341359015517	0.0	0.0	0.0	0.12203900967945912	0.1301498127340824	0.07906783187682064	0.0	0.057590349725181185	0.10280516701062448	0.0	0.09129213483146068	0.0853193912558683
kjzv2rwx_sfomyxok_TCGGATACATGAGATA-1	0.09010739127111518	0.0	0.0	0.0515256125537794	0.07055327858207754	0.06516089581900175	0.054782304897742794	0.07172618230006764	0.08642643853169274	0.06263292236470924	0.06378024873650182	0.08360913566236348	0.06719571900531221	0.03464419475655431	0.04462675623724313	0.08023898698056002	0.02063746847053428	0.070917204986906	0.08205972373243124	0.07211148563309824	0.04583943983064648	0.05906189894717294	0.14163418176259268	0.05927875869448903	0.07718031032637775	0.06507971216475555	0.051044915074280446	0.03657884090879432	0.0177447557269172	0.04362954184439011	0.06838685897155108	0.09702987544638969	0.06222885633176909	0.10050693291980665	0.09192481895720495	0.1935891823532273	0.14537399678972712	0.03007110676871302	0.08129856418454005	0.06766067317556855	0.6121406683204436	0.061839698883115864	0.06126270733012306	0.042701530393442225	0.08274239122369197	0.1462457642232923	0.05263509898341359	0.02712995310483744	0.07298020331728197	0.10548523206751055	0.10190996024526114	0.0536591165804649	0.09811701538490421	0.15088646480529078	0.040171792980781745	0.14805023132848646	0.0	0.164258962011771	0.10420336948152788	0.09024257741732608	0.04835167525187353	0.05644729802033173	0.0	0.045901017954812606	0.0	0.06860371267150928	0.06761323034605593	0.3217549491706795	0.0033561943674303226	0.04507758159443553	0.07393069587385516	0.06251800633823106	0.06645633844394015	0.0	0.0	0.0	0.03693185715657626	0.30107773446457237	0.09500862213595679	0.13358201132260455	0.08124908799066102	0.07137506688068486	0.07966909494999383	0.1305964508211699	0.26282622911836395	0.13964738793697754	0.08668434643031614	0.09245353246330286	0.08231464595956625	0.11388825192998547	0.0688705811503854	0.06967287162312549	0.04151556586013515	0.13373125458628335	0.19371538472662067	0.1367463602827293	0.10740945992789029	0.28547648772367873	0.0	0.21112894596040663	0.1488318173711432	0.1326148436902851	0.068413367219547	0.04399814486414751	0.11202514713750669	0.10787340000823147	0.0	0.3418117463061283	0.08457114365556985	0.051822976381563864	0.08242169815203523	0.011503477795612628	0.08361690743713215	0.0	0.07612932813574869	0.06243669855668619	0.07133890922452074	0.0	0.04119850187265917	0.1549882701568095	0.09705724986623863	0.0	0.11688685845989216	0.1493668628500089	0.0	0.06540450810113732	0.06379274941072693	0.053754811094426896	0.1838550026752274	0.14374888532191904	0.028624933119315143	0.13691219309196836	0.08609505269618595	0.16199138831562587	0.08465723454965626	0.0	0.095188194623486	0.07355352847268441	0.018140589569160998	0.08937170373767485	0.04575527296203941	0.034622215188760526	0.053405465390484116	0.11008992215951259	0.0	0.03503531977433272	0.04360917900243743	0.04784279391020964	0.21401819154628143	0.05178794364187623	0.05206661316211878	0.029905836927014373	0.025801081980857263	0.055219230272504194	0.07822764520046445	0.0	0.14157900883504032	0.09431249179765186	0.05254919580128194	0.07296893920193742	0.08494114499732477	0.0720150635880973	0.058311788563096566	0.19584646176406476	0.0	0.09907258783663278	0.05582777167638197	0.0	0.0	0.0	0.052808988764044947	0.0	0.0	0.07737415701725021	0.0	0.0	0.028388883643344978	0.05817444273558232	0.06603695929538626	0.11222921897079201	0.06553496441136891	0.0	0.02051007668985197	0.04690565364722668	0.12332798287854467	0.0449438202247191	0.1288753641281731	0.0	0.08707237236511428	0.06495562951476111	0.0	0.0	0.08476254449019471	0.05419685335415673	0.0	0.028388883643344978	0.0	0.0	0.31177864404188643	0.029469583566288527	0.0	0.0	0.10741037988228999	0.0	0.0	0.06425409796196313	0.0	0.07175554366565602	0.0	0.03672357604941875	0.0	0.0	0.06551734782071861	0.08413695479076351
