## Supplementary Tables for "An Atlas of Cells in the Human Tonsil": Table_S14.csv (part 428 of 581)

	ADARB1(+)	AHR(+)	ALX3(+)	ATF3(+)	ATF4(+)	ATF5(+)	ATF6(+)	BACH1(+)	BCL11A(+)	BCL3(+)	BCLAF1(+)	BHLHE40(+)	BRCA1(+)	BRF1(+)	BRF2(+)	CEBPB(+)	CEBPG(+)	CREB1(+)	CREB3(+)	CREB3L2(+)	CREM(+)	CTCF(+)	CUX1(+)	DDIT3(+)	DDX20(+)	E2F1(+)	E2F2(+)	E2F4(+)	E2F6(+)	E2F7(+)	E2F8(+)	EGR1(+)	EGR2(+)	EGR3(+)	ELF1(+)	ELF2(+)	ELF4(+)	ELK1(+)	ELK3(+)	ELK4(+)	ENO1(+)	EP300(+)	ESR1(+)	ESRRA(+)	ETS1(+)	ETS2(+)	ETV2(+)	ETV3(+)	ETV4(+)	ETV5(+)	ETV6(+)	ETV7(+)	FLI1(+)	FOSB(+)	FOSL2(+)	FOXJ2(+)	FOXK2(+)	FOXN3(+)	FOXO3(+)	FOXP1(+)	GABPA(+)	GABPB1(+)	GATA1(+)	HDAC2(+)	HINFP(+)	HIVEP1(+)	HIVEP3(+)	HLX(+)	HOXA1(+)	HOXA10(+)	HOXA3(+)	HOXA4(+)	HOXA5(+)	HOXA7(+)	HOXA9(+)	HOXB4(+)	HOXB7(+)	IKZF1(+)	IRF1(+)	IRF2(+)	IRF3(+)	IRF4(+)	IRF5(+)	IRF7(+)	IRF8(+)	IRF9(+)	JUN(+)	JUNB(+)	JUND(+)	KDM4B(+)	KDM5A(+)	KLF13(+)	KLF16(+)	KLF2(+)	KLF3(+)	KLF5(+)	KLF6(+)	KLF9(+)	LHX2(+)	LYL1(+)	MAFB(+)	MAFK(+)	MAX(+)	MAZ(+)	MCTP2(+)	MXD4(+)	MXI1(+)	MYBL1(+)	MYC(+)	NFATC1(+)	NFATC3(+)	NFE2L3(+)	NFIC(+)	NFIL3(+)	NFIX(+)	NFKB1(+)	NFKB2(+)	NFYA(+)	NR1H2(+)	NR1H3(+)	NR2C2(+)	NR2F2(+)	NR2F6(+)	NR3C1(+)	PBX4(+)	POLE3(+)	POLR2A(+)	POLR3G(+)	POU2AF1(+)	POU2F1(+)	PRDM1(+)	PSMD12(+)	RAD21(+)	RARA(+)	REL(+)	RELA(+)	RELB(+)	REST(+)	RFX1(+)	RFX5(+)	RREB1(+)	RUNX2(+)	RUNX3(+)	RXRA(+)	RXRB(+)	SETDB1(+)	SIN3A(+)	SIRT6(+)	SIX5(+)	SOX4(+)	SOX5(+)	SP1(+)	SP2(+)	SP3(+)	SP4(+)	SP5(+)	SPI1(+)	SPIB(+)	SREBF2(+)	SRF(+)	STAT1(+)	STAT2(+)	STAT3(+)	STAT4(+)	STAT5A(+)	STAT6(+)	TAF1(+)	TBX10(+)	TBX15(+)	TBX18(+)	TBX19(+)	TBX21(+)	TCF3(+)	TCF4(+)	TCF7L2(+)	TEAD4(+)	TEF(+)	TFDP1(+)	TFE3(+)	TFEB(+)	THAP1(+)	THRB(+)	TRPS1(+)	TSNAX(+)	UBTF(+)	USF1(+)	USF2(+)	VDR(+)	XBP1(+)	YY1(+)	YY2(+)	ZBTB41(+)	ZBTB7A(+)	ZEB1(+)	ZHX3(+)	ZKSCAN7(+)	ZNF224(+)	ZNF250(+)	ZNF26(+)	ZNF281(+)	ZNF282(+)	ZNF354B(+)	ZNF362(+)	ZNF420(+)	ZNF460(+)	ZNF492(+)	ZNF579(+)	ZNF66(+)	ZNF678(+)	ZNF681(+)	ZNF780B(+)	ZNF786(+)	ZNF84(+)	ZNF91(+)
kjzv2rwx_sfomyxok_TCGGATACATGCCATA-1	0.10368417029733241	0.06902086677367576	0.0	0.041960758445289764	0.12600580758102303	0.08060555682947336	0.07270205296217301	0.10712683194208426	0.10861342276120702	0.07249195034624538	0.07083127334196652	0.10631655410104632	0.06984689498165192	0.030722554598959093	0.0	0.07129703941501694	0.0601289204820505	0.0921134699462637	0.08279613041302059	0.07333254745758856	0.07171354130318468	0.07100305927014748	0.0	0.06891813804173355	0.07990012484394507	0.06746859411193665	0.06158494009252485	0.06050907619830612	0.036063168462102786	0.05459047352358284	0.0766205242666973	0.1225876292508119	0.09264465823544046	0.13075967389431492	0.10478975383139295	0.09088477066005156	0.1346131621187801	0.045773528431076065	0.09517561821972975	0.08516304161083049	0.6530473272046305	0.07090253658785155	0.0640984483681113	0.05517503338928847	0.094776764966628	0.1425673265560906	0.11393124665596575	0.038397381424479904	0.09204922418405564	0.08106277641194438	0.12127807748701903	0.1355567445455086	0.13500042240432542	0.12062545724549852	0.062358104492935953	0.04371636294967425	0.0	0.1303370786516854	0.10989498567308535	0.11021056855622202	0.06961011620628277	0.11555198858569644	0.0	0.05229145884049761	0.0	0.056211515266933285	0.09225404964791135	0.2951310861423221	0.03263777421080792	0.0	0.02467503855474774	0.0	0.017176804855998967	0.0	0.0	0.0	0.02963328806025435	0.37590766643736145	0.10600717096098693	0.15693192924796115	0.11693662143100346	0.07691813804173354	0.08917479524221097	0.1464558824109386	0.4250936329588015	0.16528554491507383	0.11106380998906647	0.10843976085793379	0.08986691093873869	0.09225712757012917	0.08366896823993682	0.07491625912726779	0.03196401323742148	0.1611781841981897	0.28314028314028317	0.1464053391906733	0.11784027089345235	0.36329588014981273	0.027190038425993483	0.37174959871589086	0.07878544676297486	0.06588702896889093	0.07417346620296059	0.05038130752030953	0.0	0.17504592785491663	0.16445608403030046	0.24216981520352307	0.09785037610549838	0.055540996494906146	0.21931102605259908	0.0	0.10367041198501872	0.0	0.31812275471986545	0.07118886450914078	0.0941504378077335	0.03349979192675822	0.15585874799357946	0.09076223402066098	0.017692170501159264	0.0	0.0	0.0	0.0	0.08272351867857486	0.06674446517143147	0.05659523686241441	0.42442482611021937	0.13251293026573926	0.06624531835205992	0.11521312644908151	0.08980910335095912	0.2616627175214655	0.10700443870417574	0.0	0.10532079164552821	0.11006929491445798	0.0	0.0960810041869432	0.06727950104541174	0.06211551456052168	0.06656362087073697	0.09082828492034727	0.04529002612280868	0.020379137289960787	0.053343043417949786	0.044204484653922856	0.1141430354913501	0.0676943998573212	0.14543204922418407	0.0428208978408326	0.0	0.06980094924447888	0.08110268210972206	0.0	0.1492668247359401	0.10882791389469362	0.055660430910893795	0.06660846873738653	0.10900749063670412	0.10842696629213483	0.08237964539962996	0.2331212967917088	0.0	0.07073499395596775	0.06417646893174775	0.18659711075441412	0.0	0.0	0.11872659176029962	0.054788657035848044	0.051007668985197076	0.10300340769607128	0.0	0.0	0.06555880779278003	0.06553411642500073	0.05510968432316747	0.16792882523219602	0.09212510336105842	0.04082397003745318	0.06928838951310862	0.12627073301230604	0.14321383984305333	0.0	0.15763529714840577	0.0	0.09094043365696713	0.06818983332980667	0.054467629748528625	0.0	0.08082094586735525	0.06035710670542131	0.0	0.06867466087558619	0.22070626003210272	0.0	0.09256286784376672	0.021672347767537768	0.0	0.0	0.06193151417870519	0.22070626003210272	0.0	0.09006598894239344	0.0	0.07565432467444487	0.07044765471731763	0.0	0.09951845906902086	0.0	0.08682141828209244	0.11056834187861349
kjzv2rwx_sfomyxok_TCGGATAGTGACTAAA-1	0.15972062982496368	0.1578978657630343	0.0	0.062182545790364786	0.09491083441121621	0.0847043873729267	0.06990772297837097	0.09281927105613268	0.11479194339688313	0.09693911796122742	0.07347442451683538	0.12189910970493015	0.08150296128155418	0.046707038280071986	0.02144145215306264	0.07405921169966113	0.04825600652245917	0.10008474072461884	0.07957578947974019	0.07469808042463288	0.047287552050619956	0.0779924570757849	0.14232209737827714	0.06841947565543072	0.07936507936507936	0.06843255703680921	0.07305503550124118	0.051434509128397865	0.04541267451032307	0.05855164355636896	0.08435321307950958	0.09888387024524992	0.11913452133877239	0.1048915852762739	0.12872850876816508	0.06585923439856024	0.14923916532905296	0.056838889276603	0.12308192801326384	0.082894743300887	0.7691521961184883	0.08924508873614304	0.0873729266987694	0.05680467572568096	0.10181803181372606	0.16367932940966648	0.18793472445157838	0.03188871054039594	0.16890315676832532	0.15712727986942182	0.11215188148841848	0.11842339932227573	0.1350698844489501	0.12387212777031625	0.0882571978077596	0.002203128442388191	0.17192794720884608	0.15773140716960943	0.08430974472551421	0.13868414012559488	0.04334392933203244	0.04385589441769217	0.0	0.05164625693951249	0.0	0.16071768642707512	0.13591591526890523	0.2708186195826645	0.08210516075684615	0.0	0.039152739747584424	0.04757789027451949	0.0012914890869172154	0.0	0.0	0.0	0.11369030470154065	0.42536115569823435	0.1064479003504974	0.16049970702775873	0.11980641081764677	0.06110219368646335	0.10139358768572251	0.14853033392359236	0.42922537304559777	0.1497588669673902	0.10587619512875986	0.09006211180124224	0.10835539345451693	0.14537950011465262	0.0892698393591778	0.0750131433820053	0.06083665259695222	0.1468674743544571	0.16449033302965888	0.09219678409506914	0.13171318324093312	0.15956245169728317	0.21533148499440635	0.30850722311396467	0.07896379525593009	0.2280058090651991	0.08008404672730515	0.05000105139941262	0.10607276618512573	0.17694664885676123	0.07082312522880234	0.6470346133267482	0.0907572964135388	0.078864611655256	0.07888216652261595	0.07718031032637775	0.1274478330658106	0.0	0.0	0.08676081503625056	0.10519462553769875	0.00859045241067713	0.13863028357410379	0.12045725809770753	0.025218476903870163	0.0	0.056879450137877104	0.20322810772248975	0.0	0.06812638048593105	0.07572137145170853	0.050120446873928984	0.5664125200642055	0.04868913857677903	0.10195960406634563	0.09131442839308009	0.10058983752016996	0.22507579810950598	0.11311192592569595	0.0	0.11903791615033392	0.08197070734752292	0.06782338403526204	0.12080350242469022	0.0613347706510773	0.12450483173698873	0.15015952281869885	0.16966982516094514	0.01866364523337425	0.03215013782500627	0.05729742583675168	0.029009193054136875	0.0	0.10341983235241663	0.1643592830390583	0.049394313724039816	0.00818421417672354	0.07708748454825556	0.09052703089721133	0.0	0.18036790487597537	0.12369919171116966	0.05713633514379196	0.11737771394779083	0.10124398073836276	0.10741552455035601	0.09059626938518782	0.21221489011751185	0.04258962011771	0.1060579038107128	0.06268977135502338	0.1900749063670412	0.0	0.0	0.29448903156768325	0.04376672017121455	0.18255751738897807	0.10458136267785971	0.05698234349919743	0.0	0.056651874232839204	0.06846276284948656	0.03269951022760011	0.1999012223731325	0.06201663505034292	0.0	0.0976012127697521	0.04810950597467451	0.2710005350454789	0.08838951310861423	0.15156277866952025	0.0	0.09396114214438077	0.07725840076820842	0.005065097199928661	0.0	0.09133720659734339	0.049372406113979146	0.0	0.045856544865137065	0.0	0.0	0.07253687992050753	0.03337120733914068	0.0	0.0	0.19743178170144463	0.0	0.0	0.10305300192940642	0.0	0.09664967517070992	0.0	0.03565348509168734	0.0	0.0036115569823434992	0.0755031485368564	0.09736072316803096
kjzv2rwx_sfomyxok_TCGGATAGTGTAAATG-1	0.10106626920431094	0.16972831579573153	0.0	0.04652696849095187	0.05705247081924294	0.08553084155010318	0.05172228452203825	0.07509866945047297	0.10280805789823451	0.06501281999650974	0.06686928587113224	0.0857066316936802	0.06318563791260504	0.028029087017851062	0.016526960347185066	0.06256688068485822	0.06461311116206782	0.052091866603388215	0.07067778180500181	0.06687920764816638	0.08602600786284226	0.0640145629733203	0.10804096919666743	0.06172284644194757	0.07628856786160157	0.059141348122374836	0.05210434221397554	0.05381285153140456	0.019052031793836497	0.052419455653730566	0.06594849221977682	0.06704244279368397	0.07795987499701806	0.12118326667936266	0.10425852329355303	0.15526046986721145	0.10208667736757625	0.0526903482448182	0.09470662773825488	0.0640861766828162	0.7147234787684226	0.0687909401451272	0.05826645264847512	0.049167003622788856	0.08523711399593054	0.18472445157838416	0.0	0.03971296383722028	0.09442482611021936	0.07969468544066752	0.10745948634311296	0.06654776767136318	0.10202097002806643	0.1138263759222255	0.06702529174439287	0.08979322065905014	0.04810950597467451	0.1330658105939005	0.08588318857277084	0.09377610693400167	0.054989036813227164	0.02944533618690922	0.029328418841527457	0.046935530440803584	0.0	0.04401882634600212	0.07961404907336586	0.24922418405564473	0.008074322681064254	0.0	0.0	0.040457669671152816	0.0	0.0	0.0	0.0	0.030525030525030524	0.3401360544217687	0.09392354637898202	0.15562188584444173	0.13384892261296755	0.07736757624398073	0.10624356916491748	0.13529288810187687	0.34761607514416504	0.14363718011868376	0.09296298881057063	0.08404401330634843	0.08593446673333725	0.0	0.0712699565067316	0.0685902700859535	0.020708241682024453	0.13839909975837628	0.19718594999493877	0.13297288164230803	0.09742611478234246	0.3759586231496344	0.0	0.34162653825575173	0.09189406099518459	0.12458916150729955	0.08262829944711968	0.04082175041647099	0.0	0.1317147272203452	0.16715947171299034	0.1369716425896201	0.08882666017323547	0.05197038687063911	0.13559698728238054	0.19174692348849653	0.015730337078651686	0.0	0.25162424520369947	0.06814875900537172	0.07630216967895076	0.039058319957196365	0.0	0.09877762686751451	0.049331193151417874	0.0	0.0013993497139564556	0.0	0.0	0.11516373763564774	0.05947825835466285	0.05992879210401087	0.24882958801498128	0.009868616610189644	0.050193953986088814	0.29570180131977886	0.08418275711565425	0.09146729852989885	0.09701295596586058	0.0	0.09426226099684794	0.05182328709322406	0.03834492598537542	0.1080282300185992	0.04278586927121278	0.05195467436328332	0.05656124289083091	0.05193393051312587	0.0	0.04981341135515506	0.04665596575708935	0.07780534072668904	0.0	0.0	0.018693151417870518	0.051056160050101954	0.05592216079107465	0.05947307245253777	0.06862790806098186	0.0	0.14765408359202917	0.10177200164215217	0.07135429310588466	0.08034318004749702	0.09461175762439808	0.09426472404000494	0.07229240439635842	0.1574420862810376	0.0	0.17482115609456433	0.054905108110659996	0.22739432851792402	0.0	0.0	0.22611021936864634	0.0	0.0027465667915106116	0.09091481332062958	0.0	0.0	0.12803323576621659	0.06188036024903121	0.0014405070584845865	0.10438874483818304	0.10126951699985408	0.0	0.06072766185125736	0.09822543249509541	0.06812912430889959	0.03838059568396647	0.13990448447377285	0.0	0.0785879443685397	0.07058141608703407	0.04255395041911896	0.0	0.06900850838625631	0.0411587349789597	0.0	0.05410253989236144	0.46602461209202783	0.0	0.20889704196285255	0.03570977690407055	0.0	0.13607990012484394	0.1079008382379169	0.30658105939004815	0.0	0.11393225999967573	0.0	0.059912650714845646	0.0	0.03857191497640936	0.0	0.0	0.05027884100917809	0.08386170829769875
kjzv2rwx_sfomyxok_TCGGATATCCAAGCTA-1	0.13853856149201255	0.06836692229950657	0.19703049759229535	0.08280012020199799	0.08814744398904975	0.07643506840938623	0.063438925413683	0.095333592352905	0.09998227307717525	0.09165003039595283	0.07180221962136807	0.09569365665682683	0.07094990878204013	0.051881171263193734	0.03315300319045637	0.07917558409131442	0.030013503528752324	0.09824382153462329	0.07687611108234522	0.07378102842772558	0.06247237536929769	0.06877565637729587	0.0	0.0757988228999465	0.12881219903691815	0.06853307830566796	0.061482474710523705	0.05785342363857025	0.01813638695371581	0.048886655365706085	0.07240894736210249	0.09975487451317083	0.09941281314644229	0.15814674755828823	0.11245015541116003	0.08840410525803784	0.13155270197966829	0.05045711494172657	0.10175442073070039	0.090782000873744	0.7214358675032833	0.07600442204834798	0.09938469769930444	0.07936644080395688	0.09128517826387506	0.16356786160156947	0.053705189941144996	0.03735246907751865	0.09742108079186731	0.10262714102850641	0.12169010880139892	0.05790381071279948	0.12431640900002816	0.13109706161758444	0.0828489002646306	0.02344758127970289	0.02108970929195648	0.16971642589620117	0.08417365301834628	0.10886180807824805	0.07197935353916847	0.0	0.01187008303113172	0.058519059797832174	0.028663150653519834	0.1291454688902794	0.1311543695979259	0.33515248796147673	0.14470548178413348	0.0	0.02250338337582224	0.06782730378235996	0.0	0.0	0.0	0.03520599250936329	0.04366794254434704	0.34112971031109074	0.10028797258310614	0.15137545468261746	0.13649496570844885	0.1205350454788657	0.10483434168827427	0.13177762615964864	0.3992331014802925	0.14834796291663493	0.10013492451206178	0.10587852141345058	0.08527840573255009	0.3235496445769319	0.07910988637582905	0.07165478016147958	0.011117056060876285	0.14931884594805944	0.23534770725781962	0.16786347892202416	0.11189736547138832	0.5240473218001308	0.07004231723332847	0.4891385767790262	0.07900838237916889	0.20874417182603378	0.06017868289637952	0.048846848488671754	0.12513376136971643	0.13853188010491382	0.040269212356734536	0.19479771165164422	0.1139166488594255	0.06987803146940959	0.13833806642795407	0.0	0.18979133226324238	0.09179851715967285	0.42604907131391884	0.08116329031698581	0.11123602824981574	0.06313536650615302	0.07405029427501338	0.11850228423262131	0.03723916532905297	0.0	0.07548256986459234	0.030854289281255574	0.11503477795612627	0.06457312974166907	0.06681329804925311	0.05576924499411943	0.33741305510968433	0.17597051304916472	0.034276350989834135	0.030259794304738127	0.08783850271136917	0.19190297841983237	0.10333984288084216	0.0	0.1167743688265316	0.09965330792954799	0.05067645035542307	0.12532166424622285	0.06654307313538625	0.07774738317545724	0.1207914709787369	0.08804950033656087	0.020961193466150507	0.030314728650669483	0.05921566296098131	0.0029281579843377595	0.13714999108257536	0.035613964686998394	0.07845104333868379	0.052750059791948675	0.0	0.07069346045275918	0.08869766378274933	0.0	0.15149554717227107	0.10522834495963604	0.0713397997746287	0.07420048247960725	0.10596609149277689	0.08724328106350578	0.09225960733379894	0.325961595624517	0.0	0.09885460634524305	0.07941532615411628	0.22244515783841626	0.0	0.0	0.09555912252541467	0.13108614232209737	0.01244872480827537	0.10106637139023127	0.0	0.0	0.022031284423881914	0.06517413603587267	0.06334115322879368	0.13779478948018273	0.051818343953175416	0.0	0.0	0.07998929909042268	0.10647405029427501	0.005029427501337613	0.15006787150981907	0.0	0.08830074958497247	0.07121898675888393	0.09124308899589799	0.0	0.07840815246469864	0.06639444420343296	0.0	0.037642023101375384	0.3061797752808989	0.321294810058855	0.2515478101352901	0.04603194642331115	0.06188692705546638	0.13411806670233636	0.1993044408774746	0.18793472445157838	0.0	0.08362922969664542	0.0	0.09135866987970463	0.0	0.0	0.0	0.0	0.07318804790714903	0.10245348544915031
kjzv2rwx_sfomyxok_TCGGATATCCCTCGTA-1	0.15415042421462968	0.18946554901611082	0.0	0.10717034235581258	0.09699387554738269	0.08133168997936253	0.08093967667617044	0.10964246141851153	0.12758891994473084	0.11643663546526903	0.07557696326565957	0.11651332866732461	0.07778307434687586	0.05481784133469527	0.02534530249886055	0.08642990904226859	0.07258783663278046	0.09138899216979583	0.07975701456129147	0.07821590842952186	0.07561588387186824	0.07291493407942203	0.05690590843078804	0.07022578919208133	0.07914214374888533	0.06952988084825533	0.06103737621857303	0.05303964556499498	0.04021666583927675	0.04131601186100819	0.07915071507579054	0.1282367140741847	0.1573851611781906	0.17861903855048017	0.11679203516612638	0.0819349190135707	0.11554842161583735	0.04430796907592218	0.11641670354737355	0.09291089283873533	0.7896784863076998	0.09573896243433885	0.06573033707865168	0.0568005914090484	0.09847082439963602	0.21939093989655786	0.08861690743713216	0.06676738110974727	0.09489566613162119	0.09672132257824194	0.13912108363574316	0.12195469948278936	0.14762280232416247	0.14773078840953183	0.10759113849001489	0.11475151858496208	0.022293561619404316	0.22504012841091492	0.12762419300414055	0.12207895675518383	0.06154596670128726	0.0856251114678081	0.015258704397281176	0.04724000005473611	0.05518611939157685	0.1388669731842461	0.17739809897264086	0.38157303370786516	0.08064594581448514	0.0	0.005224561734806282	0.13001605136436598	0.004999907750779506	0.0	0.0	0.0	0.1253103949733163	0.4639608652449744	0.11453704756557245	0.16856962286867996	0.19117174959871588	0.16749063670411984	0.12564349508169734	0.1602973906344693	0.3581386362285239	0.1821506134894651	0.12566124642333729	0.1143555028264359	0.11238140058658913	0.11679278452954216	0.09332074444941814	0.07715070680409683	0.06166894556407665	0.1748715338740003	0.23314968258788485	0.20768212666497704	0.1278287677836385	0.35313001605136435	0.1494236100977674	0.34505082932049225	0.07825040128410915	0.113200336314301	0.0669308453718566	0.05935850617171455	0.013643659711075442	0.1649661200222998	0.04373292782518093	0.3076099930032514	0.10880721300939063	0.09589871261506208	0.14677532205622093	0.09283039058319957	0.10208667736757625	0.0	0.1298631812275472	0.0986561686489529	0.11222853395342981	0.0	0.1460139111824505	0.12216528789562497	0.06131621187800963	0.0	0.03700045273078981	0.08426966292134831	0.0	0.06271281776899755	0.07541393721169003	0.046541559719212075	0.3383493846976993	0.0	0.09858212948100589	0.12644908150526127	0.0939417732941126	0.27386685011083084	0.11688052962258078	0.0	0.11979890052312478	0.10685249709639953	0.024892353945323447	0.134336755925841	0.0704621331927605	0.1279863952755233	0.13864118264867328	0.11686428830321545	0.03543889465898719	0.057805229900237724	0.05480748271010443	0.03419427014932633	0.1198501872659176	0.08326645264847513	0.14118512573568753	0.031380294053105114	0.0	0.06954726388812014	0.09913216067349127	0.0	0.1544651853783206	0.11954964481729374	0.07610810575783818	0.09548778312823257	0.121661316211878	0.10394081573856855	0.11676040173338398	0.3091770207875077	0.0	0.15649089431860969	0.09210236430468106	0.22485286249331193	0.0	0.0	0.1711610486891386	0.08731942215088283	0.14503299447119672	0.1135955914541506	0.0	0.0	0.1384194127089038	0.06633758011690408	0.0820677449890933	0.13367219546994827	0.10185320297679848	0.0	0.0	0.06621187800963081	0.03031924380238987	0.0	0.14716351584329113	0.0	0.09348509858058927	0.07550212154097129	0.04769038701622971	0.0	0.09763489543350315	0.05131736873309907	0.0	0.01803417996412048	0.48408239700374533	0.0	0.1443094091569212	0.044613174142274004	0.0	0.2858926342072409	0.05105225610843588	0.15021401819154628	0.0	0.16500478298231108	0.16252006420545748	0.09984750512579099	0.05840913144283931	0.02247191011235955	0.05610334021248949	0.0	0.09325225336461292	0.11412267286813868
kjzv2rwx_sfomyxok_TCGGGACAGTCGCGAA-1	0.14293357792555225	0.23256643481362582	0.0	0.062329133592793746	0.09189795695740934	0.07343499197431781	0.07302271377998637	0.09710879214464281	0.11917470246695629	0.09604737549645125	0.07637922220911486	0.10864661460460728	0.07514668407831615	0.06818789824407802	0.018250995779085667	0.07813447476368825	0.035746133659456295	0.08451602567009156	0.06980473716609997	0.07277475294400576	0.06283876520808616	0.07491831203293392	0.02698157914851334	0.07548421615837346	0.07927590511860175	0.07036448771798297	0.06640776771051536	0.05913231283195657	0.025251940229352485	0.05520552580302659	0.08028764616005095	0.14232209737827714	0.08377721660481269	0.14072602950911844	0.11796989820783609	0.06928838951310862	0.1492776886035313	0.03962438256527167	0.10984808451516732	0.09148099606815203	0.7648718322875626	0.09467322143985026	0.063697164258962	0.06369083356818155	0.09892348947288257	0.22034956304619227	0.1331928838951311	0.03467094703049759	0.07610486891385768	0.09619982255453739	0.13405501643165008	0.10849533321443434	0.141368402279106	0.15973109414980546	0.08220539962112995	0.10357851005570767	0.022293561619404316	0.12557517388978062	0.11349489096817132	0.12699762045563345	0.06916074794462104	0.11469591581951133	0.0	0.05545041661022005	0.0	0.11063652274850141	0.1483763703807441	0.3237239165329053	0.005447735784814436	0.0	0.008340414817612439	0.0	0.0	0.0	0.0	0.13868378812199036	0.04844219450961024	0.23335626385385616	0.10645113236602047	0.15816925978912058	0.1367965367965368	0.10533975387907972	0.11179651808865292	0.1533109061198949	0.4379049997027525	0.16791312063074249	0.12228115476772047	0.12181357154488566	0.1106165908919012	0.16685775433769012	0.0876458948290819	0.07562208856268281	0.02203594712958009	0.1701133433114798	0.23274478330658105	0.17569203908648023	0.1228109685059131	0.4656084656084656	0.13916046500316162	0.4676832530765115	0.07869627251649723	0.13353206451119773	0.065250468164794	0.05132406232695718	0.0	0.1464976970594948	0.05561656951367182	0.37671317446598346	0.11668215482526541	0.087671023465566	0.13259250113182697	0.0	0.1205350454788657	0.0	0.2802109607888099	0.09398147466387854	0.10155324214870165	0.0	0.08373461744248262	0.13004691937276208	0.1308721241305511	0.0	0.013129192904473803	0.0	0.0	0.07618224472157056	0.07375992364756409	0.05518365374420881	0.4379347244515784	0.0	0.028424291064740502	0.09066048391891089	0.10002904217295046	0.24556039644322147	0.11237248686447826	0.027440189558969656	0.1132328113174594	0.08518533018395995	0.050319753369512596	0.09660331048774067	0.08824499159919368	0.09452972516748431	0.10479955611041754	0.09592847650114776	0.05791080477134674	0.026305273922966995	0.06515169530150804	0.03519626440974755	0.18084537185660782	0.04174469413233458	0.16101524879614768	0.05557322602835987	0.003745318352059925	0.07458753067286582	0.08918830714718635	0.0	0.162636443387028	0.11595196873180762	0.0684713279635541	0.08785259027719111	0.11395498929909043	0.10474338395686711	0.09959810324335584	0.24435725184788856	0.0075976457998929905	0.09323662881715317	0.0766481637007257	0.0	0.0	0.0	0.16441947565543072	0.0	0.080613518815766	0.11152407847715184	0.0037988228999464952	0.0	0.05580209611934662	0.06724782903617937	0.06803309050500062	0.14249358631381104	0.09222238435721582	0.0	0.0774478330658106	0.0222043873729267	0.2918673087212413	0.04123417157125022	0.1569280958325902	0.0	0.09178375821820851	0.08352679610535257	0.0	0.0	0.09590544815874567	0.06441875262099982	0.0	0.07918673087212413	0.40462814339218833	0.0	0.2824275777726821	0.05269897379479503	0.036531716306997204	0.38719457820581415	0.08962011771000535	0.1720171214553237	0.0	0.10932762618155877	0.0	0.08708936642043515	0.0	0.0	0.11121302453565696	0.0	0.10728176318063959	0.10778287545517484
kjzv2rwx_sfomyxok_TCGGGACCATGCCGCA-1	0.15060574791714437	0.027406218417454373	0.0996522204387373	0.05903090803814215	0.10911810999080553	0.0796978903921119	0.05992142893789808	0.05176728530482548	0.09420078694586165	0.053567832835683504	0.06630896821935893	0.08870494707318348	0.07449433865106242	0.030959677027092757	0.004161464835622139	0.07321205635812378	0.024866875589186984	0.06694718768609456	0.0856360425044731	0.06942207702232271	0.060855607509246984	0.06564020873534993	0.03833218680730719	0.0698533975387908	0.1264936686285001	0.07117546608228166	0.06116812390058354	0.06198371373761892	0.009029581947455224	0.051087675785775125	0.07821982030388897	0.03790112857267287	0.10208804054077081	0.11747422259705634	0.09754899576446173	0.04241451432462669	0.13363295880149811	0.03268429990462233	0.09284690433254728	0.06998640297269304	0.8269857483340629	0.06282527626927267	0.062332798287854464	0.05392523249972431	0.08600526551143708	0.06951132512930265	0.17021134296415194	0.026796336512132944	0.14176565008025682	0.11620645982756636	0.11290583927075087	0.07968610665239878	0.09920400251565242	0.08933439614476074	0.05506991742946799	0.06798224907940704	0.010968432316746924	0.18319957196361691	0.07458944114779373	0.09174797949931007	0.042815877911714	0.06916354556803996	0.01062164358044508	0.04981670245039882	0.0	0.0795177335836258	0.11294127786096718	0.2422899946495452	0.11761272435429738	0.0	0.011173008529254399	0.006914433880726016	0.011494252873563218	0.0	0.13627608346709472	0.0	0.03796079076977953	0.23511427042727204	0.09419503568292047	0.1507901161406194	0.15113575563013765	0.11640449438202247	0.10249989710663868	0.13518443293724192	0.22251946971048095	0.14484090295787436	0.06435433968409054	0.07207062600321028	0.08853237865532707	0.16471757242222732	0.06749293308277371	0.0699518866390212	0.03527336860670194	0.13571182631199075	0.20213150550229203	0.1440398749683197	0.10322035557341494	0.2729326437191606	0.0	0.350187265917603	0.09385589441769217	0.18352059925093633	0.06406333600856073	0.05123527748766942	0.0	0.14114350069406248	0.09078876967700149	0.19043503313166235	0.09537392721724999	0.050818401196754785	0.11858254105445117	0.07276618512573568	0.10670947030497592	0.021325384086218757	0.2415348161736605	0.06937919998429225	0.08659246295853068	0.02372034956304619	0.0913322632423756	0.11627978762810223	0.06848582129481005	0.0	0.04630201259414742	0.015694667380060638	0.0	0.07609718620954577	0.05960869376599714	0.06916017584997029	0.0986490101658641	0.0	0.04868913857677903	0.0744902205576363	0.09051740865831966	0.2756503350403832	0.08879529905109633	0.0	0.1099643210605544	0.07384280102833131	0.026191750108283014	0.09394082227148037	0.06813636354662102	0.08339424813550467	0.09376176604641025	0.11001225426741919	0.011078588738866333	0.017263682602894664	0.04850385430909775	0.020049613308040275	0.0	0.0573390404851079	0.16576377742108078	0.04394769868802904	0.027980896894754574	0.06470302669692442	0.06049788090908889	0.0	0.15233206497679205	0.11060382742596014	0.0696102622447513	0.06940009199027532	0.09342161583734618	0.0749053381075853	0.08456169156057654	0.23318074628936053	0.0	0.13303806749499633	0.04847545168274288	0.15034777956126272	0.0	0.09104690565364723	0.11776350989834136	0.0	0.10005350454788657	0.08250716016743777	0.0	0.0	0.04909829100179398	0.07731720585371095	0.05399843602090793	0.12504973179130482	0.07722489744961655	0.0	0.04975922953451043	0.020599250936329586	0.21268057784911718	0.025539504191189586	0.14526980163684283	0.0	0.09292991188573438	0.07179156603075856	0.08050650971999286	0.0	0.0625203549910438	0.041440718407010545	0.0	0.02388820696818053	0.2727394328517924	0.0	0.09202782236490102	0.030260128290679988	0.027049521431543905	0.0	0.036026395576957373	0.13108614232209737	0.0	0.12032037874734504	0.0	0.061904900159407604	0.0	0.03424291064740503	0.0	0.0	0.06334115322879368	0.06500030192855107
kjzv2rwx_sfomyxok_TCGGGACGTAGTATAG-1	0.08721241305510968	0.08322929671244278	0.0	0.06407352844169836	0.06358210350792438	0.07194450814033479	0.06779380471084334	0.08134522730275594	0.1011798521785093	0.07793445596997609	0.07002035470289954	0.1071982383977191	0.06552296259846789	0.03530084148061676	0.0	0.07428660602817906	0.08716145634283676	0.0643767526266098	0.07417211780205618	0.07295231359160283	0.06656663642496569	0.06580653711083555	0.08904685469693495	0.06563937934724452	0.14294631710362046	0.06690511432992763	0.057608263253503066	0.0600670111837555	0.030012190211425704	0.046839814717584326	0.06642026670508351	0.14228476862393769	0.07867894885714967	0.1275403324536823	0.09914840978952016	0.16620458193491902	0.1334959871589085	0.04533928862214158	0.08714745897434203	0.07583705165397775	0.7438591371175641	0.07204719834403113	0.01886035313001605	0.06390730234970736	0.0872636719741616	0.20057517388978063	0.09560593900481541	0.041872029710760705	0.11347244515783841	0.09147245870329358	0.12064647250269672	0.09554723262588431	0.11408296020951254	0.13070032721488808	0.051440284586352004	0.06577912063701885	0.02372034956304619	0.09395398608881755	0.09901510617949565	0.10830036232904358	0.059052584829187606	0.07531656857499554	0.0	0.05578772789037452	0.0	0.06258218389241052	0.06941227588237618	0.26643124665596574	0.03725862152828445	0.0	0.02760205205677777	0.029839074782895006	0.011549602405859671	0.0	0.0	0.07822364901016586	0.018411052118917286	0.3224031185507911	0.09765564284935664	0.14889836983821994	0.08762585728877864	0.24237560192616373	0.10223649010165864	0.12855552181394878	0.3113667439510136	0.14668222597565517	0.10280084676762742	0.09407495289273501	0.08812731281111774	0.07941603607735229	0.07747823948363365	0.07742070256504702	0.05358381388343935	0.15286038525282153	0.21861669052680288	0.04668975810312297	0.11885074880608318	0.20385232744783308	0.07300938761612918	0.27356875334403424	0.12038523274478331	0.40258350531223724	0.06206248885321919	0.05128025401809809	0.0	0.14755656328690037	0.0	0.26324237560192615	0.09740560919814407	0.06892259311429226	0.1714861917109108	0.06179775280898876	0.06713750668806849	0.0	0.11572269357181075	0.06901104942543969	0.08275931224331907	0.0	0.04654895666131621	0.10383998024447463	0.04808275370073123	0.0	0.0	0.0	0.0	0.07195401352704724	0.06434659378479603	0.0526686934288032	0.2686597110754414	0.0	0.019863563402889247	0.22079543427858034	0.08770239626435625	0.2344008764554511	0.09865224424153422	0.0	0.09960855740095421	0.07992839960502333	0.05049810186246784	0.09089828190951786	0.08258259147599502	0.08955857492018277	0.10180726472861304	0.11019347934897047	0.027381739212538947	0.03624763801125627	0.046277470622039914	0.056189503380514615	0.0	0.07209737827715355	0.04420813269127876	0.04511888118785028	0.0	0.0595682044611723	0.08585592845931324	0.0	0.14627002686091262	0.10400703635280698	0.05359996231733873	0.08108661166023673	0.09621823167469234	0.10196217640037865	0.07057188601489142	0.14113310742524227	0.0	0.08000911558963994	0.06449368629770064	0.22806313536650616	0.0	0.12207954342785804	0.07549491706795078	0.0	0.14888532191902978	0.08957863022634999	0.0	0.0297679848241646	0.0817045919491392	0.06177379889006047	0.09630818619582665	0.11687999890247082	0.0697829012435754	0.03349384697699304	0.014267879436418763	0.08253076511503478	0.44203673978954877	0.031710362047440696	0.1448028753740364	0.0	0.08873627376130337	0.07227169629569173	0.029677189227751026	0.0	0.08663883848605393	0.05331655893453646	0.0	0.0406005098668681	0.2261904761904762	0.0	0.27562485668424674	0.042172404879133825	0.02113429641519529	0.0	0.0345996076333155	0.0	0.0	0.08195923926261005	0.0	0.08144442923643341	0.0	0.08205652025876745	0.10005350454788657	0.0	0.047114870148578014	0.08412361376176293
kjzv2rwx_sfomyxok_TCGGGACGTCGACGCT-1	0.11414622028586716	0.07995957434159681	0.0	0.034374839669591095	0.08797602165116074	0.07269930444087748	0.05818619582664526	0.057729968171989	0.08688863364278551	0.08477690137711885	0.0639113812700504	0.0932870559472108	0.06020148779705965	0.019772362468991684	0.0	0.06879347244515784	0.05138984432724401	0.06623278609566935	0.07454247858379791	0.061266400355239475	0.0413264475306488	0.060847562523016645	0.0	0.0621294810058855	0.07816122703763154	0.059113714785517246	0.05604485480052633	0.0576674627099401	0.037078100092116074	0.035767206879251404	0.060695377421210575	0.074707280351388	0.08292864129119765	0.12226242620453247	0.09364583422746013	0.06162751106571331	0.11253932584269663	0.0217042361644218	0.08632865223585157	0.07332282877072074	0.6552847901162507	0.06888663933646903	0.02413055109684323	0.04786819093363394	0.08033749360483962	0.14963438558944178	0.13299224184055644	0.045384445913196736	0.0933119315141787	0.07194668508848569	0.10756464361275406	0.09954223886808157	0.09817802934302047	0.09674495801530886	0.06312090581753503	0.07739275485475089	0.0	0.057410379882289996	0.07764311534424677	0.084100114518506	0.07296726430896953	0.0	0.0	0.052448140956431424	0.0	0.10571682491316847	0.12456864202584736	0.3042696629213483	0.05365046938080646	0.0	0.0	0.0	0.02151251821922105	0.0	0.0	0.0	0.05502736963411121	0.30940915692119547	0.0863159694768454	0.13528409824234833	0.10123060460139112	0.09941144997324773	0.07868625756266205	0.11966482752999608	0.3204773794661435	0.12797428052439636	0.10041175239025751	0.09769930444087747	0.0902938268077394	0.10486891385767791	0.06847650681041066	0.06160180222170434	0.0	0.13549800888797875	0.15008748716613884	0.0444650953225761	0.10375172123468183	0.10486891385767791	0.05223989493652415	0.3884430176565008	0.09153736400927412	0.24000611480547276	0.07044208132691279	0.04949813201371025	0.07517388978063136	0.12382374180126988	0.04567598772211427	0.10873770424332221	0.09900577617208918	0.06161758443345235	0.11943038235173066	0.017388978063135368	0.13988228999464955	0.0	0.07612932813574869	0.09644235662171957	0.09151473497682323	0.0	0.1173354735152488	0.11739103593036178	0.0	0.03417312210668342	0.000946618924147014	0.0	0.0	0.06645813612105747	0.05957543418217576	0.060684513022316575	0.18104601391118244	0.0784733369003032	0.13285848047084003	0.0	0.08364936698546843	0.14025835053122374	0.09392583669418476	0.0	0.09559155792491067	0.06868374462235795	0.0	0.09311914528607948	0.05892410448984105	0.0734619954433216	0.10509680359867626	0.09458223303819534	0.06732131054669059	0.013978909726314078	0.051181063353347996	0.0457220681939783	0.0	0.08360085607276618	0.018358747993579453	0.03252435443187786	0.0	0.05286168613125219	0.047801096288205246	0.0	0.12986504360484855	0.10130783286390664	0.05012518614872332	0.07597270329381506	0.09053905831995719	0.07888113758900275	0.07058618112310538	0.19461783881259537	0.0	0.10197570497195965	0.0630003627707736	0.002407704654895666	0.0	0.1280542179418584	0.09122525414660246	0.0	0.002282860709827002	0.08199643493761141	0.0	0.0	0.030529065558807793	0.06086153515517438	0.04877145326583529	0.12032349672799111	0.04385751576762813	0.0	0.024478330658105937	0.09871589085072231	0.0	0.03320848938826467	0.1268813288944375	0.09684323167469235	0.08114967008688209	0.065729228698187	0.0	0.0	0.07290503524321307	0.04348148308822466	0.0	0.06577912063701885	0.0	0.0	0.0	0.0318201766251255	0.0	0.13625824861779917	0.11195826645264847	0.0	0.0	0.08946608946608947	0.0	0.05686275323066543	0.0	0.0	0.0	0.0	0.05093735852162819	0.0745854801857633
kjzv2rwx_sfomyxok_TCGGGACGTCGAGTTT-1	0.1491630360009172	0.1822721598002497	0.11998394863563402	0.05457463884430177	0.10269236962811742	0.08276484751203853	0.07650906034775513	0.09819981397685307	0.10616079371285136	0.0751786840949581	0.07061601805104714	0.09638472640188171	0.06940785803197104	0.05933532759375456	0.0	0.0821294810058855	0.041606155570842566	0.06119771593014785	0.08191014112543653	0.08058328525014631	0.08685765463977481	0.07364335319807996	0.065504853626844	0.08090101658640984	0.07860709827001962	0.06952107021911234	0.056017963433304306	0.049465607015620715	0.011600006619119326	0.06666733339000482	0.0765961892691746	0.06144312964276382	0.0825401369307474	0.12264330603694534	0.09619802977370724	0.13818765504158761	0.1392873194221509	0.0382053489039322	0.09411626119907435	0.07663765640262908	0.6576681745221071	0.07167496577511064	0.07193686463349384	0.09610397036419852	0.08951747782685616	0.1270287141073658	0.05056179775280899	0.058685047052528874	0.05729266987693954	0.1056613229846056	0.12079990952506613	0.07265917602996255	0.12268686698018455	0.14446591905890233	0.09092881002993362	0.053945173575047994	0.058364544319600496	0.25751738897806314	0.10795428064347141	0.12010186984314719	0.0696905478795763	0.05015159621901195	0.0	0.0565766120810806	0.0	0.09269889635534274	0.09922759541943615	0.3700802568218299	0.03604260907631694	0.0	0.053945173575047994	0.12956332057455652	0.03162303278537296	0.0	0.0	0.0	0.06819771988311314	0.32041580677214704	0.10445404059235205	0.1573936559239472	0.12629991731115325	0.12023542001070091	0.092763715685064	0.1334274592701559	0.25065394447416917	0.14397436754050522	0.1351827296624561	0.11696792053411496	0.09256454861490451	0.09707253687992051	0.07868124096875653	0.08008021899914783	0.01462457642232923	0.1615566310003142	0.18313016065825055	0.18487229309228126	0.11416339714873013	0.43041436299863267	0.08254292523955445	0.3732477260567148	0.07940966648831817	0.1514943055874035	0.07314796236846799	0.04394382256116224	0.31173087212413053	0.11430142890817048	0.04880177973022444	0.2598263160060913	0.10107887034174995	0.08428058221683538	0.12487961476725522	0.0	0.12796147672552166	0.06290606130092487	0.0	0.06182802296604997	0.07747765947246418	0.0	0.13643659711075443	0.12401736839939087	0.12627073301230604	0.0	0.0	0.19011949349028	0.0	0.07758982590443264	0.06609633710757307	0.048569554679428854	0.280163188871054	0.1897033470067178	0.14987961476725523	0.18875215504428988	0.08772685863929235	0.2724910188794619	0.09716922650224108	0.07024382786822594	0.09898479971833875	0.07199841661337962	0.036051873933093836	0.10665876837626437	0.07593302257260133	0.07886520119468371	0.08864415512355588	0.11195395156975439	0.048846504894092466	0.03496081977094635	0.03982125517706042	0.020380368694975438	0.12038523274478331	0.09656456215444979	0.12827715355805244	0.06581305954784959	0.0	0.07095348794302689	0.07945314355869626	0.0	0.1299030671414177	0.10021776182736539	0.06297110875191886	0.06836191602602011	0.09743780096308186	0.09657159320080669	0.08737782787872847	0.25079761409349427	0.07651150347779562	0.08423002992291381	0.0636720684725694	0.0	0.0	0.0	0.14954521134296414	0.0	0.13722133047975746	0.10479881431632919	0.03825575173889781	0.0	0.09404211122651308	0.06761922671376858	0.027060954027246162	0.12604436761740132	0.09209267636233928	0.0	0.010968432316746924	0.07709113607990012	0.16711253789905475	0.0	0.12606265977052494	0.0	0.09881399042036376	0.07474691139707328	0.04497948992331015	0.0	0.0826572568450927	0.03714047112923517	0.0	0.061530230069555915	0.23515248796147672	0.0	0.03263777421080792	0.037188666654643175	0.016021639617145235	0.17799179596932405	0.017701087925807026	0.0	0.0	0.11644535240040858	0.0	0.09594457647763109	0.08471553415373641	0.0	0.10104716043720859	0.0	0.06276495040539984	0.09677020709489965
kjzv2rwx_sfomyxok_TCGGGACGTTCGGCCA-1	0.10951234426354811	0.08560727661851257	0.1301498127340824	0.04564744167637811	0.1077363420550941	0.07474871971260415	0.05714603321190977	0.07966290826651806	0.08762887432421165	0.06104121000822704	0.06824882840062049	0.07591758091734908	0.07137080859684422	0.033142419378374435	0.0	0.07342607454967005	0.0	0.061997765101935734	0.07472873769539227	0.06261627489579022	0.07055621466955125	0.05751085303918904	0.0	0.07181380417335473	0.14548778312823257	0.06577414993448095	0.05442117259343127	0.06381396077203147	0.021164634045440254	0.04812492395186924	0.07212893265727466	0.08300670673286299	0.11657857159896808	0.13358453265137707	0.08941411089461321	0.04810545259983462	0.07218405564472981	0.050480377788633776	0.08144746315782521	0.06627200926757673	0.8942555571769055	0.06764814265890882	0.0657035848047084	0.08267882159296518	0.08109942082303273	0.14758337792045656	0.0	0.01990998646649671	0.07077581594435527	0.09832645901483905	0.08045258630667167	0.07824742880922657	0.07028714107365792	0.09511434322257528	0.048942200627593885	0.044566141063166836	0.0	0.12097378277153559	0.05733002984696208	0.07214900547248271	0.06108610735180464	0.0	0.027881814398668332	0.04831556462350451	0.0	0.0625096353529033	0.12790818763219033	0.2320813269127876	0.04178218784960358	0.0	0.0	0.0	0.0	0.0	0.05815944355270198	0.0	0.03916807287593804	0.45815180004586104	0.06664034043113325	0.1153910709816903	0.06153509411936378	0.07030497592295346	0.083417705889616	0.09254774985112063	0.26193448665358776	0.11386316820472818	0.05390001628399284	0.09343289831809617	0.07569913076119324	0.24176412137888864	0.06099912533408996	0.057127087993887854	0.043794463270118704	0.09894727543398413	0.08466733185834309	0.10202472473318126	0.07630322580170346	0.3717377088163605	0.08191059876453134	0.3664526484751204	0.08640984483681113	0.12084384315523962	0.05696004993757803	0.04584451905486202	0.0	0.10093651666685374	0.039621525724423415	0.15466930073671648	0.1282527203666801	0.07285353948963214	0.12011359427089764	0.10680845371856608	0.05849117174959872	0.0	0.363143010012994	0.10026130508555	0.10053804641794005	0.048451340586172044	0.11187800963081862	0.11165987570481953	0.04915284465846263	0.0	0.0	0.10210451221687177	0.0	0.10952243761232525	0.05541422642546238	0.08625081058157225	0.24515115034777957	0.0017834849295523454	0.030464151952915998	0.23488496522204388	0.08552322169110053	0.13529007108461363	0.11091534173054612	0.0	0.09947826135169675	0.08641636978167534	0.03668883283650539	0.09930613943455036	0.05437720508826276	0.06379349756466389	0.04574143431821334	0.07415557741762889	0.032480407893494476	0.07032123046914684	0.048717872500644036	0.025127681307456587	0.14731585518102372	0.0	0.014145264847512039	0.025233435164569634	0.01634861185422983	0.062332798287854464	0.038711983464652586	0.0	0.12335867330448977	0.09336774954487484	0.0607475901817343	0.06158655064627862	0.08131487426431247	0.04833930114828991	0.06859711892304739	0.1366347621029269	0.0	0.10870340645621544	0.05285437652293324	0.1972980203317282	0.0	0.1250222935616194	0.08972712680577849	0.0	0.09174246477617264	0.06432991991485051	0.0	0.0	0.024486198973971612	0.06999805234490956	0.07626455941062682	0.08619719855674912	0.06678340386205554	0.0	0.0708043517032281	0.07071517745675049	0.05653647226680934	0.04437310504726235	0.12930513445494718	0.0	0.08219796114024874	0.07475522425055847	0.03891564116283217	0.0	0.07754306534533696	0.017972828366086793	0.16934189406099517	0.027633525320240455	0.2288657035848047	0.0	0.0	0.039283760467954384	0.0	0.18673087212413056	0.032281077224897446	0.0	0.0	0.09105501240332702	0.0	0.07314776794787246	0.2328339575530587	0.0	0.07054956814186349	0.18806848582129482	0.092022677696835	0.07984254777141621
kjzv2rwx_sfomyxok_TCGGGACTCCACGTGG-1	0.1161335320645112	0.0	0.16399143927233814	0.051510953773536504	0.08024123798095653	0.07071676985400902	0.06369850798048428	0.07925083167521563	0.09238519389125383	0.07150815704639554	0.06816664965655028	0.08862031126841105	0.06775028161844751	0.02816284838756749	0.053821611874046334	0.07762395220260389	0.0606639659609162	0.06870245929472743	0.07442813418710482	0.06937746527891646	0.08279828785446763	0.061228224618132134	0.1254299472598028	0.05356661316211878	0.07833957553058676	0.06397357772416644	0.058150263396305496	0.0614633493846977	0.015516318887105404	0.039412516730588765	0.06610585853709026	0.11610486891385768	0.08297976028599374	0.12394011118063679	0.09433347734735706	0.07896784863076999	0.116892455858748	0.029954792534177	0.09473194882058802	0.07942234722978976	0.6914246801887252	0.07398231056376145	0.03980738362760835	0.031714718651848765	0.09135047236314357	0.15259942928482254	0.08263108614232209	0.03511157271897523	0.10827180310326377	0.08340614015482455	0.10661293725417835	0.06916354556803996	0.09384791566932311	0.11954080722711771	0.0651562477405174	0.09174456299373682	0.04998216515070448	0.13023006955591226	0.10334394102941259	0.10855087156092479	0.0554838664554461	0.10413768503656144	0.0	0.04721810561058815	0.0	0.07118825439145378	0.07466577612117165	0.38506153023006956	0.07651150347779562	0.0	0.04601391118245051	0.048565666543194635	0.04127230124905445	0.0	0.0	0.0	0.0	0.29282274707635864	0.09256815659644084	0.13801810186708452	0.11122136290675616	0.16552166934189405	0.09065316705766144	0.12075463760857019	0.3487158908507223	0.1411385747072141	0.11482773861865216	0.08553516179310024	0.0820395597500133	0.21057861346785905	0.07449652972762477	0.07302134275758192	0.0	0.13909475926466883	0.1270949922635316	0.161865337501056	0.10064374729073429	0.20557636287973366	0.07801935891823532	0.2301230604601391	0.11481184233993223	0.1303982267064129	0.05863485375423578	0.042081093268473674	0.09777956126270733	0.16242184781510624	0.12542592436146546	0.25381734370498416	0.08865935493061802	0.07312652187680851	0.06830472897888629	0.0074237560192616375	0.03366506153023007	0.0	0.005350454788657036	0.062322162827265395	0.08466527452371071	0.13575292788775936	0.08491171749598717	0.06892826274848747	0.10394150169431068	0.0	0.0	0.25485999643303014	0.0	0.06551151719691045	0.06550315966046304	0.05745698061754604	0.3249398073836276	0.18482848819927472	0.029360620652755486	0.07710599845431305	0.0893899322796855	0.207928864429667	0.09526965981663567	0.06986165252617901	0.09133614440128965	0.10787908842170284	0.0	0.0987477387958929	0.07241475303998626	0.08361278783813995	0.06565701603154786	0.04237215001984846	0.08044566141063167	0.029258183148099234	0.056010344212591406	0.04787197820905686	0.13081861958266452	0.05895532370251472	0.09252942750133761	0.060147001896082825	0.031210986267166042	0.061729719008874376	0.05647282923612822	0.0	0.1414806908333401	0.09475604954723038	0.06380326752153166	0.07338007941201317	0.09421448635634029	0.10622401942626662	0.08533260632497273	0.22152864474961853	0.0	0.08550819412242633	0.06798556205450838	0.1223916532905297	0.0	0.0	0.08014981273408239	0.0	0.0898876404494382	0.08698208599067819	0.0	0.0	0.10307493784030466	0.06126136411971587	0.059410626826357164	0.13160746868612036	0.05570958379947144	0.03884430176565008	0.0898876404494382	0.0	0.10611735330836454	0.043980738362760834	0.13556343261399442	0.0	0.08520800663096222	0.07186310695166151	0.02867843766720171	0.0	0.06900850838625631	0.033783783783783786	0.0	0.08431687281654235	0.42696629213483145	0.0	0.21998012688221355	0.046251375187115626	0.03941501694310683	0.0	0.06019261637239166	0.2164258962011771	0.0	0.09129821489372052	0.0	0.062059745362593545	0.08685571606919922	0.05846587869059779	0.0	0.0	0.08769086718524921	0.09464266404901635
kjzv2rwx_sfomyxok_TCGGGACTCTCACGAA-1	0.10547084002140182	0.0	0.16198501872659177	0.039527400924969036	0.08057369342413523	0.06423889780631353	0.07094483168055586	0.07421826454270618	0.10352361039947094	0.08094528536717736	0.07100234651241805	0.09127861150178508	0.06481364291056854	0.047874410233960794	0.051899411449973246	0.08503433208489389	0.05997605034523173	0.08307714630319848	0.07053754811094427	0.07478169051326845	0.06344359922767348	0.0714026530502776	0.25613391423985327	0.06483467094703049	0.07722489744961655	0.06730719940536263	0.05326808931272156	0.05151280846676846	0.046240064426094775	0.04532135231494677	0.06774993096972369	0.0915549914766011	0.06541186574107206	0.10807465244715292	0.1103075891575561	0.05141300646918624	0.1473087212413055	0.010762943835733283	0.10334359387626138	0.0888764535811232	0.5239554453037599	0.08110817177880561	0.08467094703049759	0.07259055951053549	0.08927985612353692	0.1503031924380239	0.09189406099518459	0.04670632297862965	0.1057035848047084	0.14283005194682055	0.11429537023625995	0.08263480173592533	0.12844189124496636	0.12376657458060807	0.06809899787427877	0.12120353759481321	0.02831282325664348	0.150187265917603	0.09352855968367067	0.11536683468972056	0.055567795158013265	0.040681291243088995	0.0	0.05283608313867804	0.0	0.06939267803865024	0.10281491376431426	0.17585874799357945	0.1495695315920035	0.0	0.045919491392062445	0.03584804708400214	0.026918322540174535	0.0	0.0	0.0	0.04705656391049649	0.25873270656577235	0.09857617963424749	0.1491377163434883	0.11297242083758938	0.09290529695024077	0.1092513479030333	0.12922268540246068	0.3474823137744486	0.1475938233065396	0.09875078512108312	0.11191523018587014	0.09359486132237471	0.1675456699533746	0.08222826827792917	0.06900079165782926	0.027168420426847393	0.1426503522968308	0.15316761384177113	0.1653290529695024	0.11520846534678969	0.16699363890375127	0.05073203949608444	0.2715890850722311	0.07602104512216872	0.13284414889551327	0.0641915239878723	0.043449080726446904	0.09757891920813269	0.12329992105273004	0.04556334656866887	0.25484627731818743	0.0984541658177168	0.06766687413328092	0.1328888340124295	0.07296682718031032	0.03781701444622793	0.0	0.35045478865703583	0.06106881470246072	0.08298255283299627	0.0	0.05682182985553772	0.10057826069062024	0.0	0.0	0.0	0.1838772962368468	0.0	0.06896050266836784	0.06969068587046115	0.05557692449941194	0.3734951845906902	0.17638665953272695	0.07480604601391118	0.12109862671660425	0.08778994581675915	0.170985248031797	0.0945995593377855	0.0	0.09337375283116682	0.08365414312249062	0.0	0.09020824309748868	0.07501100693189917	0.06935746815474621	0.06876325228385154	0.1318110426483025	0.0	0.03093781958808271	0.04834829479024236	0.0619874507514957	0.0	0.01900526128054218	0.014345906902086678	0.05093534332906776	0.0172799873174405	0.06629432575044741	0.05138878713404332	0.0	0.1402650240498869	0.10117070642828539	0.0669410737384461	0.08091389522495376	0.10181246655965757	0.0842367370457258	0.08680398139185343	0.24069119949269763	0.0	0.10198561322156828	0.0721143572745479	0.0	0.0	0.12270376315320136	0.1731407169609417	0.07907972177635099	0.14635277331906546	0.09673593645834228	0.0	0.0	0.21990369181380418	0.05865105856173507	0.04829814380376178	0.10043078020606111	0.08870405499618983	0.12022471910112359	0.07169609416800428	0.08756911004102015	0.2907972177635099	0.03392188336008561	0.14186507936507936	0.0	0.0891132699335245	0.07062701082887714	0.08257535223827359	0.0	0.08034987321748435	0.04011033505415528	0.0	0.07459163440657161	0.21910112359550563	0.0	0.2917526561186272	0.03564665356105831	0.0	0.30604601391118247	0.1265828428749777	0.0	0.0	0.07309045511292703	0.0	0.0889295357547252	0.0	0.057882192713653385	0.0	0.0	0.08876095814298061	0.10581191396019318
kjzv2rwx_sfomyxok_TCGGGTGAGTGACACG-1	0.1063020713903539	0.07306343261399441	0.0	0.06465255026129275	0.0795555486294005	0.08452763127723	0.06231569637757109	0.10709281927105613	0.09880331129204983	0.06794502263875225	0.0693745888301414	0.11073233521960783	0.07003930632556236	0.040414173841140134	0.015397419891801914	0.05593677545924737	0.03951693036765268	0.07866679967232243	0.07764991341468326	0.06661626425987788	0.03688905948309954	0.06208939090909501	0.0	0.07018940609951846	0.07820581416087034	0.07050786068312813	0.05455006569839199	0.04418040167560584	0.019493306415581408	0.051729396998744896	0.06751047459410035	0.07704654895666131	0.06917422375806402	0.09360575309918293	0.10435914236310799	0.07814096016343207	0.12828250401284108	0.059118648273509045	0.10101295338498834	0.0780837517978019	0.9267474098934773	0.06872071930992184	0.09724451578384162	0.04909757024003529	0.09128944984046272	0.16816033529516675	0.07768191546281433	0.03103263777421081	0.10272873194221509	0.10440159565461798	0.12186007998566158	0.056298674276202366	0.11017431218495677	0.09152189500733413	0.087563084754096	0.06681773833128757	0.0	0.11872659176029962	0.08848757370857359	0.0959133554860935	0.0488937147892865	0.028125557339040486	0.0	0.05635493083408254	0.0	0.136268828613144	0.10886918676678121	0.2883039058319957	0.12928644389318547	0.0	0.030434645768419727	0.022266123389718895	0.017804099555358756	0.0	0.0	0.11503477795612627	0.0576751587987543	0.43575632500191086	0.09587215791980429	0.14519061979837936	0.11249574395641812	0.12772605671482076	0.10964151952915997	0.12931930909459	0.31964508649901907	0.14679358587687116	0.07902854351315514	0.07254518808011724	0.09312368514674532	0.341970496063594	0.07342393102409353	0.06916808428988351	0.035194102609832946	0.12989759851913868	0.19406244125345248	0.12035707245642195	0.09584158532429865	0.10362047440699126	0.0	0.3310326377742108	0.08021223470661673	0.11121302453565696	0.05519607187444266	0.050137733323052984	0.0	0.17107611489633961	0.08718425276674834	0.27172078857472115	0.10755408017731043	0.0785479520861314	0.07247808371403877	0.0	0.11385767790262172	0.094397309485592	0.03806466406787434	0.07112996041972436	0.0942602282616731	0.03792877950181321	0.07335473515248796	0.156089229122937	0.043624041376850366	0.0	0.09671975964110796	0.1297485286249331	0.0	0.07157262213441988	0.061977354561624225	0.07179718571009411	0.2577581594435527	0.07829498840734796	0.07363563402889245	0.09167112537899055	0.09093823507827316	0.18772452801345257	0.10302264473911617	0.0	0.11612288858024435	0.09740002696977211	0.0	0.09331235615344764	0.06626864021449204	0.08902855334252707	0.10879258070269306	0.07744351818291652	0.0	0.03876031994365091	0.04219329013336504	0.02388248455664186	0.05796326021045122	0.06486311753165686	0.12212413055109685	0.055797599938851944	0.02768364940649585	0.05902796996365381	0.08336718994558522	0.0	0.1528388643999207	0.1141236863623974	0.06982162332556732	0.07697708691203664	0.0984132557517389	0.08527698892867432	0.08548678927785197	0.1764064760319442	0.0	0.1491092483601847	0.05978015097227537	0.21321562332798288	0.0	0.10816836097734975	0.1485286249331193	0.05468164794007491	0.11371499910825754	0.11366426039261465	0.0	0.0	0.09105215119755768	0.06811419974881966	0.05973988558258221	0.13129878860215938	0.11556982343499198	0.0	0.040262172284644196	0.025860531478509006	0.0	0.024576422329231316	0.1579585537918871	0.0	0.08663755905523006	0.07607621224075233	0.012377385411093277	0.1068753344034243	0.06291655035243213	0.042006492849189475	0.0	0.03707550435904699	0.0	0.330390583199572	0.0	0.026782332678052915	0.0	0.0	0.16345639379347243	0.0	0.0	0.11602380141705984	0.0	0.07096196199932808	0.0	0.0	0.0	0.0	0.05159073136601226	0.08242438796274061
kjzv2rwx_sfomyxok_TCGGGTGCAGCTATAC-1	0.07692234197049606	0.0	0.0	0.02694283808644283	0.05208641763676126	0.03941183214858977	0.036432565946187614	0.028819197798072006	0.05034729389214422	0.05317661678662041	0.04606118605135111	0.04952224928114763	0.048569078629605404	0.015467678389026704	0.08929314547292075	0.05402844658462636	0.041300415297205025	0.036512067744214005	0.05984311085797132	0.04649636798365851	0.03641798683322865	0.034099345369377455	0.0	0.04962011771000535	0.09118066702336365	0.04232466047039148	0.03981266917220026	0.041480705738036514	0.030773388933935674	0.03017673168886022	0.04429229122437809	0.0	0.044459893740649487	0.08328118907056252	0.059864531444174536	0.04365484702563354	0.084892455858748	0.01146858352525182	0.05407537315568943	0.04419524742171892	0.7432268106425409	0.039132269332324145	0.007089352594970572	0.07091598969118482	0.05326363096702636	0.04507758159443553	0.10132423756019261	0.025367450350926888	0.05637239165329053	0.06994873045221502	0.07145601813731423	0.06625052018310446	0.05928867111599223	0.03199717554223402	0.03579743467383917	0.0	0.0	0.0	0.02870602886262754	0.05330155914129894	0.022258591326667996	0.00026752273943285177	0.004537978320749856	0.04090840048769874	0.0	0.04006946522657816	0.05081495685522531	0.06822899946495452	0.09888613259399777	0.0	0.0	0.0	0.0	0.0	0.0	0.0	0.04521820252157331	0.25162424520369947	0.057475813505652645	0.0999983639605969	0.03795418065080986	0.09192081326912788	0.04714326871630242	0.07480514222087256	0.08640984483681113	0.08649919173429839	0.022039221159885547	0.06607346407053295	0.06016152210634239	0.12191393411297104	0.0396193385175604	0.04474626944704112	0.0	0.08065133003472275	0.08813789712666117	0.0028723494128579876	0.06093704347262915	0.07865168539325842	0.0	0.5243980738362761	0.11565899768146959	0.0011465260261407934	0.048691925271981455	0.029732407167272972	0.0	0.10677337643629778	0.0	0.0701321150759353	0.08168802707363253	0.03549862962841637	0.06434539243528008	0.13904494382022473	0.002525414660246121	0.0	0.055797599938851944	0.06262977307199552	0.05746871521014991	0.09306818857380655	0.14820759764579988	0.07713915298184962	0.0007847333690030319	0.003280061413915835	0.15516318887105404	0.0	0.0	0.07372926698769396	0.03948201813370353	0.07753721278290221	0.11098849652220438	0.03965281493371381	0.09135901551631889	0.09446525176862255	0.05954197237738051	0.12688221355958113	0.05901955244532342	0.0	0.08336452121746411	0.031774306507110016	0.0	0.06991048604210723	0.03725772410212064	0.04106034458938399	0.02855062124725046	0.044443293809006024	0.0	0.03195372872516949	0.030911757128985595	0.0478330658105939	0.0	0.03527956126270733	0.04059657570893526	0.028781501727185983	0.003527336860670194	0.02821384753048837	0.03003137009384387	0.0	0.09812625443721092	0.0645943328925097	0.03733119798252829	0.04041376850365615	0.05661115569823435	0.04792978557023501	0.04675419357210248	0.0997364405604106	0.0	0.03094346352773319	0.0388222704812262	0.25842696629213485	0.0	0.15935437845550204	0.030925628678437667	0.0	0.020581416087034066	0.04810116079118062	0.004654895666131621	0.0	0.008466307871463193	0.05105744239306366	0.043626785199818906	0.11606371156932954	0.030092254811355936	0.0222043873729267	0.05412876761191368	0.087836632780453	0.0	0.0	0.08969319105086895	0.0	0.06692499553338915	0.048211527358356536	0.06998394863563404	0.0	0.03968714378765673	0.01799451939901378	0.0	0.03997104459761432	0.0	0.0	0.0	0.014085523112161163	0.03843410023185304	0.0	0.01110219368646335	0.0	0.0	0.1089709291956483	0.0	0.02958649418017069	0.0	0.0	0.0	0.0	0.03403712392476437	0.03654810002682249
kjzv2rwx_sfomyxok_TCGGGTGCATCGATAC-1	0.148599327371398	0.08578562511146781	0.16960941680042804	0.08883953766207114	0.13414057670630158	0.08866467935488802	0.05840241283522798	0.06547046719020017	0.10808890011324185	0.08382570941469093	0.0709519788950847	0.10460764680816301	0.07373277612900707	0.05135828590884771	0.0	0.0788099696807562	0.028204540243063517	0.07771460009129025	0.08111044949573402	0.06998253051398932	0.0552434456928839	0.06882636624787075	0.09206603989910571	0.09106046013911183	0.18557160691992153	0.0577748996389244	0.05742141461573627	0.0500120711479988	0.026608859691218085	0.045475532086894054	0.07544984865253875	0.1846280189630072	0.11780883540706055	0.1848174043946278	0.11447398162533655	0.08694489031567683	0.1428956661316212	0.03915137134482518	0.09483626067063437	0.07728314704915056	0.8519383238484363	0.07444464951414018	0.05952380952380952	0.059161326422669594	0.09004678718858987	0.14642411271624756	0.08637640449438203	0.0216787838730998	0.17136436597110755	0.127733642169711	0.1321568946463045	0.05714285714285714	0.11544028610852976	0.11708760550769265	0.06174714039882579	0.08888049601863217	0.09104690565364723	0.15762439807383627	0.09975149281417144	0.10750952756422892	0.06045139653864043	0.08366327804530052	0.00622238075421596	0.05191583228308422	0.04112206680424979	0.13810067923570113	0.17491318976878134	0.23415730337078652	0.0	0.0	0.04393667579391307	0.0	0.041327650781350894	0.0	0.0	0.0	0.06482281763180639	0.42627837651914696	0.09491459986619456	0.15851585776636995	0.10177051413006469	0.15021936864633495	0.1269720541630654	0.14282559226379452	0.35457166636941917	0.1505611762091743	0.10369414008886407	0.11570242166236304	0.09947980133285152	0.3292822747076359	0.07427065348093925	0.06711460359938098	0.05915225016348612	0.13724769794926003	0.22124853585527743	0.17127087381374786	0.1038378289664938	0.2716247547708222	0.09961574006517827	0.336864633493847	0.07878544676297486	0.2501719789039211	0.07460819065453897	0.0435600617755566	0.09336543606206528	0.13824752026999218	0.08769113795725268	0.2880602543523892	0.11423386622537839	0.11628503728939409	0.13203276124624438	0.19047619047619047	0.16665596575708935	0.027210884353741496	0.21172513949399985	0.12264158661437292	0.11524850337312871	0.03989061292432079	0.12413055109684323	0.12154792772770301	0.12145532370251472	0.0	0.0	0.23301230604601392	0.019903691813804174	0.07467862973480952	0.06457854323022863	0.05777135065697174	0.32397003745318353	0.09898341359015517	0.050060192616372394	0.38012008798525654	0.09765545609362358	0.3141481311625774	0.1158699456571797	0.0	0.13634788490700467	0.08015242271202809	0.01031873423526714	0.10289221806075739	0.06487870657197743	0.07754893907766197	0.11556486931018767	0.15262603772933603	0.04563623202089825	0.027361819425537247	0.05549511523294295	0.01907680334646627	0.036561441055823075	0.07496210094524701	0.10985152487961476	0.03911502984666139	0.0	0.052051046106160404	0.08041888954752026	0.0	0.16876963983562968	0.12260638655858075	0.0633189487020618	0.09387513728140576	0.10659711075441412	0.08722167345762852	0.08311788563096566	0.26007173572716646	0.18416265382557517	0.09557497572478846	0.06608225785879106	0.0	0.0	0.027554842161583736	0.15789192081326914	0.0	0.11400035669698591	0.08935545617634183	0.09208132691278759	0.0	0.14657098794574008	0.06954113693806233	0.007326007326007326	0.11796380897504494	0.05491512233085267	0.024558587479935796	0.020064205457463884	0.11338505439629035	0.0	0.04490815052612805	0.15770837048926936	0.10906010344212591	0.09216241307880524	0.07315739304884229	0.01647940074906367	0.0	0.09114456114639309	0.05293696585831417	0.0	0.04019135744185315	0.5798555377207063	0.09523809523809523	0.10792631659405336	0.025002855579802936	0.030408418048867486	0.0	0.12096486534688781	0.2153558052434457	0.0	0.06480535694018841	0.0	0.07415702686149511	0.0	0.0	0.0	0.06861958266452649	0.07608964069638227	0.08598363406821338
kjzv2rwx_sfomyxok_TCGGGTGCATGATAGA-1	0.09010739127111518	0.0777004934308305	0.0	0.02761714197761604	0.11634382126364236	0.06311148054727508	0.06437036874161702	0.08290588563108549	0.08944365793028868	0.08131157098174133	0.06665685823592281	0.07002913679574731	0.07006868059835196	0.0522155746874848	0.03247924221706993	0.07805867665418227	0.0	0.0797590582393477	0.06515904658347572	0.07214339337010404	0.05099797613231907	0.07091133074870758	0.0	0.05468806848582129	0.03410914927768861	0.07073653655770322	0.059992322051013854	0.05813236503151548	0.028622175152929235	0.053848743809890506	0.0697564326321285	0.045503751539811114	0.05258781391322721	0.09229081082061467	0.09726478265804109	0.07111240819105988	0.09400535045478865	0.036452881103589456	0.0931557114453494	0.07796398014932186	0.5907874896638942	0.06789857625703062	0.036463349384697696	0.06228174432994744	0.08583611107856577	0.14758337792045656	0.02722043873729267	0.02296289302237749	0.030583199571963617	0.13197336963515316	0.09981475125014798	0.042803638309256285	0.11023344879051561	0.11932606108253896	0.05952380952380952	0.0544802190539137	0.04427501337613697	0.192776886035313	0.09288538654705511	0.12822787305342007	0.05976597880100854	0.03745318352059925	0.028377226879099538	0.04348373448060221	0.0	0.08595188218117183	0.1000894136404279	0.22750133761369717	0.14986137458047571	0.0	0.0	0.09820142404412067	0.0	0.0	0.0	0.0	0.04716631682923818	0.31430100129939614	0.09050524923393886	0.14096539655474338	0.11656695364560533	0.12764044943820224	0.08515454582870313	0.1265021040301939	0.49167707032875574	0.13141711430757191	0.09782492381417637	0.0945960406634564	0.08842200801727833	0.18084537185660782	0.07294423507752427	0.06865340487057224	0.04688583714800943	0.1532478665939888	0.16434572614347895	0.16749739517332657	0.09518657779171202	0.37447238570834074	0.039642005934140766	0.25767790262172285	0.09024433743534867	0.1220668042497898	0.04906534242910648	0.050574064079289535	0.0	0.12013080552406395	0.17645236687223678	0.37235049594600156	0.08872561443264473	0.05055633810506546	0.12674815820883237	0.013509898341359015	0.03161048689138577	0.0	0.07941603607735229	0.06693631649821734	0.08429345085303523	0.0	0.09127875869448904	0.10075317940486479	0.09834135901551631	0.0	0.0	0.07749242018904941	0.0	0.06970682251581128	0.06416062932916866	0.05344783799710533	0.2587279293739968	0.12775697045359966	0.05945692883895131	0.07871113489091017	0.08300653991477897	0.1338123264286988	0.09120196880177756	0.0	0.0863031129666747	0.06514939948757432	0.0	0.09003201780087815	0.07350063869820078	0.06123381989816552	0.056734637258981827	0.03656431764441913	0.03119000409152425	0.052603775118353416	0.058571626736420745	0.0640984483681113	0.21392901729980382	0.10180354913500982	0.15529695024077048	0.04297376797765137	0.018072647286130433	0.06386874780908101	0.07604972148773724	0.0	0.14112489916972892	0.09741340002893957	0.05542491427798451	0.06436878713638028	0.08398374799357945	0.09655307239576902	0.0784250058201512	0.20773636129441372	0.0	0.08452727741117254	0.06349316781709727	0.35152487961476725	0.0	0.0	0.0004815409309791332	0.0	0.14275013376136972	0.10034677813924343	0.0	0.0	0.151732603153621	0.06614975452829809	2.0578672264065523e-05	0.08437255628266864	0.09496246574898261	0.0	0.021758516140538614	0.0759318708756911	0.06277866952024255	0.06506153023006955	0.13193825178843904	0.0	0.08512696785604101	0.07157643945874759	0.05378990547529874	0.0	0.07297409681996883	0.048549954448830854	0.0	0.1517640764170837	0.38095238095238093	0.0	0.21891003592448216	0.03567971816930282	0.07026930622436241	0.3042625289816301	0.06710362047440699	0.0	0.0	0.09074695591549524	0.0	0.07508056789478268	0.0	0.0	0.0	0.0	0.05968329423385603	0.09756996667551388
kjzv2rwx_sfomyxok_TCGGGTGGTACTCCGG-1	0.11611442329740886	0.12983770287141075	0.12426431246655965	0.052038669862280756	0.0878565454762684	0.08732706565772376	0.06291914949757031	0.08006451942058107	0.10305858221852035	0.07586714763227993	0.07051236679642955	0.09762776878675677	0.07097336877171774	0.048099372537574785	0.023700533063828945	0.08387952559300874	0.08782389360238478	0.08016613615547152	0.07664670314181006	0.06923624399846488	0.07566240956568265	0.07392687771889422	0.026370098601238248	0.07164044943820225	0.07624398073836276	0.07013100604569353	0.07720233342884406	0.04271881402602148	0.038308153100230016	0.06452465126202393	0.08110854674314995	0.09853546853808155	0.06857101961947021	0.08151281842007418	0.12756972043158427	0.04302252055061044	0.13375280898876404	0.055761044036569195	0.11287147679157666	0.0818123806578605	0.8447881706308673	0.07378034798463096	0.0384430176565008	0.04116991165623124	0.09727624749563567	0.16481630105225611	0.07825040128410915	0.035803984515154375	0.16909577314071697	0.11492641431483701	0.11314789940086811	0.06998394863563404	0.14620821717214386	0.09092133375554609	0.05265136725810883	0.1176785320869921	0.02742108079186731	0.08352059925093633	0.08999576810718807	0.10414906648644082	0.04036970593480838	0.04018191546281434	0.0	0.04564854764573147	0.0	0.06410570322206201	0.09730286805922128	0.3333333333333333	0.021693662143100347	0.0	0.023604947597016333	0.10260525990863069	0.013486836036235494	0.0	0.0	0.13108614232209737	0.12334856155080874	0.15439883818696018	0.10252805316019133	0.15742819453356818	0.1176905491512233	0.03137506688068486	0.08884224389842367	0.13953578560320135	0.39273824386183936	0.15733600182733828	0.1029916021122665	0.09127875869448904	0.10057734488583361	0.16976228693724682	0.08088071315991555	0.07330821325359148	0.008739076154806492	0.16687295530814303	0.1691177533874163	0.19410886767480498	0.13218640778413895	0.2484394506866417	0.14275986186098547	0.2340823970037453	0.078517924023542	0.12833447985935947	0.07960194845728553	0.04954194032256934	0.05016051364365971	0.16288954491201682	0.07363915406493762	0.3402066098695312	0.08773503487734538	0.07781089964075517	0.07921965674774664	0.08246388443017656	0.09380417335473515	0.09141634181762592	0.0	0.06863962641717512	0.09360075360167584	0.0	0.0	0.10491007120220604	0.0	0.0	0.0	0.0	0.0	0.06745414385863824	0.0633048457767559	0.04440754192216938	0.45569154628143393	0.11200285357588728	0.03517924023542001	0.16966886629807978	0.09773656817893804	0.11903487986955082	0.10302574945175949	0.0	0.10377803097719265	0.09294783959075546	0.028790542434202145	0.10747619896897585	0.05552429521084938	0.05965631491822345	0.053578859758635036	0.06947824436044805	0.03572215403015139	0.023609728345896742	0.046428076016090995	0.0356437569920716	0.13804173354735153	0.10877028714107366	0.10797886570358481	0.04296883668291528	0.023244753581832235	0.06848005571852918	0.04924638511285907	0.0	0.17541506764115558	0.11137442751816294	0.07833041655041807	0.10018679657946364	0.09718499197431782	0.08972815573939169	0.07020327643880264	0.21255177060420505	0.0	0.07464875255137428	0.06519355228785778	0.21094168004280364	0.0	0.09996433030140896	0.1743713215623328	0.0	0.11653290529695023	0.09014228776290904	0.0	0.0	0.1280017625027539	0.06860603862625395	0.06050129645635264	0.1370539572786764	0.07163124017056602	0.012466559657570894	0.039637952559300874	0.06456215444979489	0.09363295880149813	0.034207240948813986	0.1637685036561441	0.0	0.08951988554102387	0.0755648457990869	0.013625824861779918	0.0	0.07746019145323005	0.043195884488019316	0.0	0.09759858999779687	0.12306046013911183	0.31995719636169073	0.11748070014522663	0.03639511605677494	0.0	0.0	0.18659711075441412	0.0	0.0	0.06777242732298912	0.0	0.080133775195181	0.0	0.0	0.0	0.0	0.06665946413137425	0.08496550290764217
kjzv2rwx_sfomyxok_TCGGGTGGTTATTCTC-1	0.10450584728273332	0.0669401343558647	0.0	0.08134157156782984	0.10557018705813295	0.07105595047007567	0.06626684843554168	0.07636367917678871	0.11384610278863114	0.08530811140452314	0.07098423184302623	0.09848222243319843	0.07705285752531411	0.035738605963325065	0.01993539821255177	0.07436240413768504	0.0	0.07980742393235252	0.07827629058147362	0.07413201353478933	0.05117826319584991	0.070569208155229	0.0	0.08513001605136436	0.14749420367397895	0.0692643605245368	0.06641843152855167	0.05637552362682535	0.019498822348353217	0.0508318207047599	0.07423731684264115	0.044296788482835	0.0786925805890953	0.10497773666693873	0.11632995043437873	0.08298068972226276	0.15156340288924558	0.008847636107040114	0.10079442143528702	0.07923336327624546	0.7397733352789533	0.08244796045759127	0.12530765115034778	0.068906505907964	0.09265318117733438	0.22124130551096843	0.08309925093632958	0.0644509489188934	0.12460139111824504	0.1373847789720354	0.1259539384704313	0.07812852981392307	0.13037462570283387	0.11785923572211121	0.03095671915896635	0.0	0.0	0.1444087747458534	0.09683577459484753	0.12186892793782209	0.06664463538224279	0.0460852505796326	0.0	0.05158604721810561	0.0	0.09741001713959246	0.12602655118302505	0.31039058319957197	0.0	0.0	0.032480407893494476	0.041116187183602916	0.03450120846478847	0.0	0.0	0.0	0.0692129343814737	0.4866620805625621	0.10546830582741214	0.1539076801143046	0.12405759034972517	0.18608881754949172	0.10427460180269169	0.1501887119864648	0.40473218001307887	0.16484010531020984	0.11251773792076675	0.0763742526810431	0.0952408965233249	0.3045937476114041	0.08054342134983716	0.07110460560980202	0.0070150407229058916	0.15777517449208323	0.17305106069151013	0.15378333474134775	0.10577488495050277	0.1602758456691041	0.056228415778977574	0.46436597110754413	0.07963260210451222	0.32874722922877014	0.06584124754770822	0.0526202041584015	0.045278223649010164	0.16091025079789126	0.06533186899833854	0.24632670700086431	0.1020744193597013	0.05763750122842074	0.15194468452895418	0.0	0.14822899946495452	0.0	0.06986165252617901	0.07923418138859846	0.0976761752519142	0.06334343974793413	0.18368111289459604	0.13220767996048896	0.11913679329409667	0.0	0.0	0.11842339932227573	0.0	0.07492008615604122	0.07224357583908146	0.0581991404753275	0.42502675227394326	0.035194102609832946	0.06066078116639914	0.1751382200820403	0.09487410245615119	0.1958266452648475	0.10448858655887104	0.0	0.10851858936507013	0.09368080839716904	0.05666386404749166	0.12856590826093234	0.08529927995909173	0.09112603209770483	0.11369716425896201	0.07521703860957214	0.06716394422937715	0.03065336502969841	0.04965222043873729	0.004669487815555231	0.1416087034064562	0.07239834135901552	0.08029026217228465	0.0640550529744337	0.0	0.06829959318093762	0.07428473743919685	0.0	0.16087541045049744	0.11275725928842316	0.06583595723017946	0.08176809063858147	0.11346676029962546	0.09466497921554101	0.08459947148942774	0.1489804411152726	0.0	0.08472544240334502	0.061589863621379956	0.2101391118245051	0.0	0.0	0.08469769930444088	0.0	0.09787765293383272	0.10297908744703192	0.0	0.0	0.037358763730211186	0.06890512681025586	0.029880232127423138	0.14388607647034612	0.07876517988877539	0.07191011235955057	0.06264490815052613	0.07780453005172107	0.16675584091314427	0.0	0.160591671125379	0.0	0.08940685777600219	0.07450835769251309	0.02293561619404316	0.0	0.08549387023983995	0.05299300102670889	0.0	0.04415698863815189	0.44395398608881753	0.0	0.05809065199113353	0.03017596383333033	0.03893942096189287	0.0	0.15057071517745674	0.30858747993579455	0.0	0.1556658073512006	0.0	0.09021115632038025	0.0	0.07140425117953207	0.0	0.0	0.07615137671317447	0.09271874723524728
kjzv2rwx_sfomyxok_TCGGGTGTCTGCGGCA-1	0.1227451654819231	0.04535996670828132	0.13911182450508294	0.06449863306874234	0.08939415190096983	0.0772997401207674	0.07391751015731314	0.07804599821302659	0.08890375576023811	0.1067156837363434	0.06220763034056904	0.09838065946747152	0.065031682814631	0.03046111192178608	0.0	0.07531210986267166	0.032586817498534995	0.07981649249979092	0.0755349016494359	0.06973465466817579	0.05292297671389025	0.06418832879649025	0.0	0.07070090957731408	0.07883003388621367	0.06265238383585958	0.0519666398680283	0.06055638204857169	0.020044899692762543	0.044989657454216944	0.06159479892964947	0.12039767566289646	0.11514042387870485	0.1255860561707067	0.09550323363938698	0.07570893525949705	0.10803638309256287	0.05025550360186413	0.08658654195483159	0.0654286990540985	0.7053358626392334	0.05761277745774477	0.06276083467094704	0.07406908213152316	0.08187977684307546	0.11396468699839486	0.028089887640449437	0.043275737261196615	0.0790155163188871	0.13544777888398996	0.10735829727232625	0.10872124130551097	0.10017083908272555	0.09370211433958281	0.08749078131100603	0.0	0.0	0.08978063135366506	0.08997339686765361	0.09034583180798438	0.04595446168479876	0.027822364901016586	0.0	0.04218648866483574	0.0	0.11440451251915734	0.1291075513230705	0.27741037988229	0.006080062259837541	0.0	0.0	0.11174219039387578	0.02049777679378609	0.0	0.0	0.15997859818084537	0.05585051652467383	0.4810823205686769	0.08768928225456	0.13129761556346106	0.12167906999367674	0.07638309256286785	0.08316746923488497	0.12461827068568641	0.2577432970691398	0.13553173316924583	0.09238374392258125	0.10840486658757299	0.09650371590485715	0.18932966445004967	0.06525387433291722	0.06527903974611088	0.05116620097893506	0.12719928285836754	0.15047792575882463	0.15612063867534004	0.0983681480876356	0.3219784792818501	0.0	0.323167469234885	0.09011057606563225	0.12290759000229305	0.053961565899768145	0.04295141833780762	0.0	0.13813901454350894	0.07580749626876179	0.21414166357986583	0.10277925481251046	0.07101909784780686	0.09360003292587563	0.015382557517388979	0.08727661851257357	0.0	0.14576167545669955	0.09429235735802069	0.10339552596580832	0.03828547648772368	0.04376672017121455	0.09837634275836522	0.08446584626359907	0.0	0.0	0.06126270733012306	0.0	0.061502791839870494	0.05676196260465923	0.062155271677355246	0.2613362760834671	0.13221568277748053	0.0	0.0	0.08147515845825239	0.21065504853626843	0.1017947308886826	0.0	0.12551945153680033	0.06934493903526515	0.021682081072129225	0.09369665469183928	0.06388561477910124	0.04832992964026355	0.06381408160434378	0.10956350644643505	0.04695810908633116	0.03920054723638851	0.04790539603273686	0.04342623668466365	0.0	0.03957107187444266	0.06831861958266452	0.03226053016349708	0.017854665794740703	0.05448930831534474	0.07141414074138211	0.0	0.1281382318512302	0.10453030410100582	0.06136476453771708	0.09580130100532229	0.0843378812199037	0.08203996378153681	0.08605961468556889	0.1544497948992331	0.0	0.08673681707389573	0.06452101834228664	0.0	0.0	0.12894596040663456	0.08148742643124665	0.0	0.17067950775815943	0.10735244046546095	0.055537720706260035	0.0	0.05599093570012274	0.06446380159886812	0.05138494464337161	0.13332921759888053	0.05998994763039707	0.0	0.09109149277688604	0.1183342250757981	0.12261458890672373	0.0	0.15881561738303313	0.0	0.08410023975155692	0.0697818707245483	0.059283039058319956	0.15008025682182985	0.06878169562891107	0.047411175220163984	0.0	0.029018348912598746	0.22966827180310326	0.0	0.0	0.04170950036371069	0.04048510790083824	0.0	0.0	0.0	0.0	0.06525933492225627	0.0	0.0631090981234697	0.0	0.062454399533051215	0.0	0.0	0.07561633123430876	0.0784473570017231
kjzv2rwx_sfomyxok_TCGGTCTAGTCACAGG-1	0.10914927768860354	0.09404910528506034	0.23809523809523808	0.06059206813401057	0.11796973616543814	0.0688632194450814	0.06304191678210457	0.0895370483019174	0.09892310967460978	0.09426964374409101	0.07342485217767045	0.0992012587920042	0.06791331868956835	0.03036383092562868	0.05637794027307136	0.07197922240057071	0.045122168717674334	0.07414460737637275	0.08894915341997618	0.0700758901889322	0.07858771256426361	0.06794085921903194	0.127646564243675	0.08302621722846441	0.08765828428749776	0.06126390877955165	0.061976255850031484	0.06538484124809145	0.020932964869024177	0.04749903741818055	0.07681812444658159	0.0824965470902236	0.08687502768945551	0.11068639986941263	0.10698811359749892	0.03903399970815701	0.11353237025147138	0.032164762990361424	0.1007732287902908	0.08250793978038592	0.7607373899508731	0.08627717095790541	0.07362225789192081	0.0874288818366355	0.09432385580329072	0.25129302657392544	0.07360219368646335	0.021798382274258017	0.10097378277153558	0.0788142308551923	0.10907785010922467	0.10343023601450568	0.10613331080510265	0.08858096475615393	0.03728688560149234	0.04853177225946558	0.0	0.13836276083467094	0.09433206003694983	0.08975681244309275	0.056456040593515805	0.057321205635812375	0.0	0.05062679688387323	0.0	0.07566359242230505	0.11640650529120479	0.32333868378812197	0.09407072328420643	0.0	0.022157177477732666	0.03984030950323085	0.007361487795428129	0.0	0.0	0.05810593900481541	0.07616852560672785	0.35511732783000843	0.0982350550867664	0.1487208292659576	0.14209835108711513	0.10991974317817015	0.0928608470181504	0.1353034049663263	0.3005320730039831	0.15065130003620492	0.09129039011794263	0.09625468164794007	0.08741914790505884	0.1869601773293587	0.0752511820886764	0.07365647287197226	0.04779739611200285	0.14716360646752535	0.1848509826037916	0.18740671904480302	0.10643283633716843	0.3603234052672255	0.0	0.3593900481540931	0.0805689316925272	0.13139188259573492	0.06253344034242911	0.04704369849603155	0.05303638309256287	0.16232830839572412	0.06206527554842162	0.31596493394246206	0.11050759748015114	0.059455563927015426	0.10639173560521875	0.0480203317281969	0.016779026217228463	0.026828709011694565	0.08446075059237178	0.07190880337978575	0.09349023121137663	0.031389334760121276	0.08780096308186196	0.0929332839445199	0.0	0.0	0.05391612133185167	0.021580167647583377	0.0	0.10183973330040746	0.06123118302893584	0.06924647350785186	0.29230203317281966	0.08067296831341775	0.10891519529159979	0.2655609060103442	0.09379187227476728	0.1219394124691075	0.110891538933614	0.04998853473973859	0.0955444295666686	0.07794481636630171	0.1462457642232923	0.10185609824454127	0.05269704382437083	0.07912644405760405	0.108728177080237	0.08250919070056438	0.0	0.027409228518601295	0.05211442046648039	0.047638503818279096	0.15418227215980024	0.03522382735865882	0.09236222578919208	0.0454566748772724	0.05796326021045122	0.06515101197394882	0.06381693896263341	0.0	0.15623327982878546	0.10810169060911058	0.07658517791168006	0.08660978288417673	0.10363697164258961	0.08415956702473557	0.08591462144511292	0.19509343479380933	0.0	0.06727701484255791	0.07139792640888408	0.0	0.0	0.0	0.10888175494917068	0.0	0.12912430889958978	0.10351127172012829	0.0	0.0	0.10508922670191673	0.06581820542612231	0.023562579742355025	0.11856745002812419	0.07107998119234074	0.021348314606741574	0.003433208489388265	0.12127697520955948	0.0	0.02561084358837168	0.13945365911658048	0.0	0.09090631206752663	0.07223592583524026	0.0	0.17322097378277154	0.06374310838160374	0.038315402079447024	0.0	0.05539294369433167	0.13576779026217228	0.0	0.0	0.027681088847608226	0.044289875750549906	0.2883895131086142	0.052969502407704656	0.1260032102728732	0.0	0.11141916759894288	0.12453183520599251	0.07197951619169284	0.0	0.0	0.0	0.0	0.056745688768160676	0.09871869948840664
kjzv2rwx_sfomyxok_TCGGTCTCAGTTGTTG-1	0.11589467247573186	0.0	0.16452648475120385	0.051063860976128174	0.11880087477338487	0.09529542153940228	0.06388846134113181	0.0790009693611243	0.09705571191403009	0.08190990140972018	0.06900460775334359	0.08788287582161128	0.06530255698116064	0.019364998297582568	0.054297207855260286	0.09442215088282505	0.094728528115366	0.06720513804878687	0.07590238584258156	0.07096871594107586	0.04380975643799288	0.06734496189547637	0.11419399220362302	0.06372177635098983	0.07829498840734796	0.061651976944986434	0.0510616062677286	0.05287489070717352	0.018075711693225884	0.04708566894852729	0.06428884538872888	0.0690084238555626	0.09218458728227569	0.1126225390175114	0.0895557405801953	0.06269760202344472	0.12651043338683787	0.043509277998774826	0.09088644705581868	0.07261205275842943	0.7675470596818912	0.06727591008998832	0.0	0.04614460931469251	0.08561032774464662	0.24440431603352952	0.0	0.008579611619928871	0.05797752808988764	0.1103277322876242	0.11456454639188213	0.08287259972653231	0.117367388508725	0.14338490880568386	0.0779684178560583	0.14077990746860541	0.0	0.07276618512573568	0.11320779339414581	0.1060199656444482	0.05775693548330693	0.03991439272338149	0.0	0.046418958399187714	0.0	0.09366923307125173	0.09760450443656839	0.3500481540930979	0.08828250401284109	0.0	0.0	0.047907149030744535	0.02142026899872696	0.0	0.0	0.0	0.019000974057153834	0.350684093862264	0.10200828630016198	0.14107143614568507	0.11504937010554989	0.15518459069020868	0.0830653990204552	0.11781714590703354	0.32466856905059155	0.14176840559037063	0.097736524995929	0.09687114709098099	0.07766115093604946	0.18520217075594284	0.07365500188707871	0.07435037361536252	0.03687850504329905	0.14464096239925234	0.17650716527121021	0.09518177466137254	0.10777817765129018	0.2581297188038761	0.05121844447687144	0.3807918673087212	0.0862760834670947	0.13613085683711687	0.0685554886748707	0.041195581318735235	0.0	0.12069578361713193	0.07651150347779562	0.22331975140963906	0.10060180192715762	0.05134252738013343	0.1414907190188089	0.07303370786516854	0.07184590690208668	0.0	0.05694412596499274	0.07383136740934906	0.08786456835151098	0.08626122109268176	0.0	0.11477754455282545	0.10522561084358838	0.0	0.0	0.10272873194221509	0.0	0.07285947510666611	0.06396772374300465	0.044349599209020325	0.2510032102728732	0.0019618334225075798	0.08460406634563938	0.13637714761310266	0.08387909259671053	0.13857677902621723	0.09475272516152268	0.06947947718413208	0.10133012860497287	0.05723029140403764	0.0	0.10291345002420443	0.05471876548621024	0.06739061083102862	0.08069773893743931	0.05698234349919743	0.03965631196298744	0.018360864470948386	0.04393020628975685	0.04433094994892748	0.2540574282147316	0.06309077938291421	0.04557918673087213	0.040246761988593914	0.03081465628282108	0.07063234534418183	0.08419306927395882	0.0	0.1384121914322108	0.09606758398363231	0.06601712387087891	0.054431960049937576	0.10025381219903692	0.10157118162736141	0.07756219393152235	0.1846501397063195	0.0	0.12277312090046172	0.06548840707187666	0.3218298555377207	0.0	0.12644908150526127	0.13204922418405565	0.0	0.08421615837346175	0.09009364726483035	0.0	0.0	0.06650300569666069	0.0584806947084226	0.05321644647487344	0.10923845193508115	0.09732963665547935	0.0	0.01890494025325486	0.11307294453361869	0.1487426431246656	0.080613518815766	0.1171910607772031	0.0	0.08500304013883696	0.07275056703736955	0.05710718744426609	0.0	0.07501759252797358	0.052291657628736284	0.0	0.07666886979510905	0.1942215088282504	0.0	0.22181456852403883	0.031002579039443073	0.0	0.2705546638130908	0.19225967540574282	0.0	0.0	0.09099015840588874	0.0	0.08662344826442031	0.0	0.0	0.10700909577314072	0.0	0.07051796518088653	0.09559900518053221
kjzv2rwx_sfomyxok_TCGGTCTGTGGCAGAT-1	0.12447450890468546	0.0	0.22659176029962547	0.0818253113158454	0.10669741879516069	0.10794064816938011	0.06299794044137587	0.0889928455654672	0.10159631344761128	0.07693915631574204	0.07286577162527023	0.10088587928873542	0.07174064843411469	0.04598959093341116	0.0	0.07625066880684858	0.03021733037784402	0.07646112254758226	0.07271656397245378	0.0694058277118105	0.0718531183846279	0.07050677867012124	0.1809218069250172	0.07644729802033173	0.08569645086499018	0.06830680532995005	0.056618846397437715	0.06451539234493468	0.018963776869487515	0.043401189101073594	0.07325191167628872	0.08486070153172322	0.10476326793509932	0.17023061366995856	0.11337050993362956	0.07271754462765699	0.12868913857677902	0.06274765239103294	0.098721670662994	0.08353434353846682	0.7909917797558247	0.07119522697176066	0.06936864633493847	0.07494721020752412	0.09245436979844017	0.1678036383092563	0.06019261637239166	0.037446888867906716	0.06803638309256287	0.10659595939072543	0.11370741543933582	0.08396647048332441	0.10965804023166531	0.1136007104821597	0.04753228348733967	0.11128945960406635	0.012974852862493311	0.18945960406634563	0.08342421649394205	0.10779230379319084	0.06076787768790413	0.020973782771535582	0.0	0.05386785881915052	0.0360773522892303	0.10935332045596757	0.12037086910776677	0.25147137506688066	0.0	0.0	0.04997954237874925	0.0	0.04403977786387705	0.0	0.0	0.0	0.026916903321397703	0.43934877321715204	0.09458610956121276	0.1391124304456026	0.10555474488058758	0.09356875334403424	0.09447421492365313	0.13091590057882194	0.33324415908685573	0.14752493555369436	0.08243887686975132	0.09677111684928001	0.08866347880407531	0.08499579607123749	0.07859490286336207	0.07060010922026795	0.020093930206289756	0.1389120608084708	0.13600277645221465	0.1634141533609304	0.09894514348712763	0.23940312704357647	0.03920424145143246	0.3157838416265383	0.10749955412876762	0.13613085683711687	0.06940543071161048	0.044630152733288006	0.23876404494382023	0.12882622994982545	0.09149277688603531	0.3013540766349755	0.10525404721320816	0.12048896605191033	0.14826521792813926	0.17990904226859283	0.13329052969502408	0.09837193304288007	0.2522357257509745	0.09172348456958292	0.10800965277671037	0.04934308305094822	0.06158373461744248	0.11973700456846524	0.0761904761904762	0.0	0.0	0.1416087034064562	0.0	0.08900412945356766	0.06759909186875479	0.07030177058137499	0.3068820224719101	0.09440580227097081	0.08008962011771001	0.25367100647999524	0.09649266560981849	0.2479808402761854	0.11566969169168548	0.0	0.12411391755864015	0.07895618282025517	0.033707865168539325	0.11004738974241382	0.05390731274888993	0.09637600886216173	0.08817846739195054	0.09914737914013014	0.04434582821892802	0.03000318318196287	0.06781404197134534	0.028980008755289655	0.10799001248439451	0.05460807918673087	0.05173220973782772	0.05440944047064277	0.0	0.06962855851368056	0.06340399929844659	0.0	0.16097481483895673	0.10818813073954053	0.067848114719548	0.05873297475899487	0.09816412520064205	0.08544882084207926	0.07333594729597817	0.19543031528050256	0.0	0.1161544101619008	0.07024749580494528	0.29467629748528623	0.0	0.0	0.13167469234884965	0.05714285714285714	0.07144640627786696	0.09774594209491765	0.0	0.0	0.11009347559248418	0.0695243468079724	0.11970613656006915	0.12783471210437503	0.047602834119688055	0.0	0.03571428571428571	0.11811128945960407	0.14018191546281433	0.0	0.16089139567603988	0.07811663991439273	0.085869112426372	0.07859903732118548	0.08054217941858391	0.0	0.08828323097680695	0.045876534640579586	0.0	0.0901708998206024	0.2918673087212413	0.34430176565008025	0.10211725139494	0.045436783474909974	0.014327328934070507	0.3003388621366149	0.15092741216336722	0.0873461744248261	0.0	0.0751009290335133	0.0	0.08476807091910306	0.0	0.0	0.03279064434762669	0.0	0.04902354200107009	0.08477662202337068
kjzv2rwx_sfomyxok_TCGGTCTTCCGCGAGT-1	0.08558816785141023	0.15064502704952143	0.2236490101658641	0.08376759969802913	0.11328419226313849	0.11771000535045478	0.06802162658711836	0.07318087807634797	0.06078391852414868	0.057171239483671525	0.07018683293282241	0.08804773165003757	0.07432065587034	0.0349664380563257	0.03366823217010483	0.08569422150882824	0.0	0.050445417804016165	0.09485191321907524	0.06971367828551457	0.048904319910670666	0.053406283426256355	0.0	0.09254574638844301	0.1569466738006064	0.06289507662043489	0.05037819462487934	0.08195493873076773	0.033239010882935356	0.04116349889740628	0.07500922296406111	0.09009917005736186	0.09245722192118815	0.15659602252632152	0.06948438210830808	0.042098351087115134	0.07958908507223114	0.062313412582098465	0.06800444550132441	0.06647228317159252	0.9485869935308138	0.04149119225656829	0.021054039593365437	0.11437311866165113	0.07849876295142022	0.07923131799536294	0.13874398073836275	0.02612280867403141	0.03563402889245586	0.06297282104421914	0.07592024184849284	0.02351822127103026	0.057419766645077114	0.09383314588542747	0.0586597833788845	0.0	0.0	0.06340288924558588	0.0641942718441172	0.0638792674570321	0.054899862566749544	0.031960049937578026	0.018171729782216674	0.07310075960037166	0.0	0.048430684404784576	0.12312868741494033	0.18285714285714286	0.004669487815555231	0.0	0.0	0.10330493476560892	0.0	0.0	0.02557517388978063	0.0	0.03505233842312494	0.248566842467324	0.07104704668705188	0.11025208943439695	0.06986721144024514	0.10114499732477261	0.10795077581594435	0.09373747014196453	0.1324088936448487	0.09952156678719434	0.05758252494940331	0.1031730523181427	0.0843130828424081	0.09042268592830391	0.05196873270886881	0.06054043957521055	0.03981134692745179	0.08458235835599497	0.04889158821743091	0.0664301202444313	0.07365964483872463	0.08340764520539802	0.09159005788219271	0.28651685393258425	0.07749242018904941	0.1369716425896201	0.060421125378990546	0.04625398071499833	0.0	0.10167360729158482	0.06445890005913661	0.1415812651767708	0.13984813322135478	0.08707046221377797	0.057447421492365314	0.01752273943285179	0.15379347244515784	0.012688221355958113	0.01115951998777039	0.08330183600774262	0.0913537089777118	0.049997027525117414	0.0909577314071696	0.11496275260320205	0.031425004458712325	0.0	0.04041651232662469	0.13358302122347065	0.0	0.11657680646444692	0.051883215478721094	0.1406084724574861	0.12493311931514178	0.0	0.03374130551096843	0.32459425717852686	0.09068478280261935	0.13763407984916814	0.11248529142385226	0.0	0.09852876354593768	0.061926076724651676	0.024357308466457745	0.09860973103348705	0.05372172501821326	0.048523349836848806	0.048763450448843705	0.11197121110133071	0.012022786642746986	0.019315819059809957	0.043463527733190656	0.024835838318984386	0.0	0.0	0.013710540395933654	0.031052362953155166	0.011176505558528031	0.058441034298260176	0.06069991052973943	0.0	0.1079933621769018	0.09546544750328935	0.05118078377519877	0.06906592323505392	0.0791168405564473	0.04200415689179734	0.058641597131176	0.1867110556249133	0.0	0.06114380833481957	0.05400729185819804	0.0	0.0	0.15079365079365079	0.10561797752808989	0.0	0.14588906723738185	0.08377324372036864	0.027340823970037453	0.0	0.03244893463003179	0.08022391317487929	0.0014610857307486521	0.09123211370402382	0.06705903335116818	0.0	0.0	0.06790618869270555	0.0	0.009345461030854289	0.09694974535798506	0.0	0.09234842313235243	0.08538484481162066	0.0	0.0	0.07999293391025193	0.020792662646595232	0.0	0.0	0.21120920278223648	0.0	0.08155621799281511	0.03078615614911537	0.0	0.0	0.08493846976993044	0.2443820224719101	0.0	0.062405759034972516	0.0	0.05700792060865225	0.0	0.0	0.0	0.0	0.0585411779232004	0.06401517226077078
kjzv2rwx_sfomyxok_TCGGTCTTCTCTATGT-1	0.15956775968814493	0.0967837821770406	0.0	0.06381699978744769	0.08700982301942267	0.09290204845983337	0.06642076562809208	0.07062600321027288	0.09265514497627911	0.08161840709865356	0.06942204042752387	0.08097512222514154	0.06431408313037486	0.03936232307018824	0.0167053088401403	0.057316746923488496	0.0	0.06614713851430667	0.07939384525103989	0.0709007642789339	0.06885802684532533	0.06118450144083645	0.054230681036459526	0.0573525949705725	0.07874085963973604	0.0621149354581367	0.055365152311776654	0.05693666888514792	0.02503130291848003	0.04383705948338942	0.06617821459639109	0.07546629835629051	0.08034542808750209	0.09094412855601201	0.1051731554044839	0.08745561554550318	0.09515248796147673	0.043834957855475684	0.09399185762065496	0.08743428512524481	0.877766428328226	0.06783519107834968	0.0	0.05864261821033414	0.089143897943004	0.2381175316568575	0.0	0.06813961539672049	0.12404494382022471	0.09729700442259111	0.09839281332732813	0.08034005112656797	0.1159387232125257	0.10010810102532185	0.05924544126791318	0.07648003021433293	0.0	0.14724451578384162	0.07681165094154954	0.09671475035904367	0.05640708218368496	0.024398073836276082	0.0	0.051225473091043944	0.0	0.11272229325933382	0.10631964119634733	0.31638309256286784	0.036820857045576146	0.0	0.07679476284895981	0.0	0.041825796572018965	0.0	0.0	0.0	0.034338944451304004	0.3475502560574792	0.09636753775361405	0.14651278201229212	0.0710929519918284	0.09746388443017656	0.09010001234720336	0.12802047633508307	0.4298050056477023	0.13955778206297584	0.08607951241072882	0.08986437760253099	0.08316231487006238	0.10861423220973783	0.0743869054112318	0.0705070072337334	0.0	0.1289650333223915	0.15584284123609965	0.13928078623525106	0.10012268511874403	0.27739135604304144	0.048445936086385526	0.35387907972177635	0.08204030675940788	0.16999159214247497	0.04576310861423221	0.046042532610905115	0.1631888710540396	0.14794568727152996	0.04753456675396356	0.24599744824463926	0.1081959691031942	0.06832203186250423	0.12332386714409187	0.00113697164258962	0.04736222578919208	0.0	0.1798517159672858	0.07800046796026591	0.0968564065291651	0.0	0.0	0.11506564596452237	0.0	0.0	0.0	0.16871767433565185	0.0	0.0882440904912815	0.059507468945671195	0.062168832737879494	0.3775749063670412	0.11117056060876286	0.04186730872124131	0.1514178705189941	0.09007635019894532	0.12257637137251905	0.1016896881109169	0.0	0.10328318321565105	0.0930457137637187	0.052434456928838954	0.09830823715253892	0.04972369145842341	0.03867650346523586	0.04580088381586509	0.06328207252455169	0.0	0.02776141035279138	0.04624279174840973	0.033367381681988426	0.1895844480114143	0.02955011592652042	0.08958667736757625	0.04286034819872132	0.027346768919802627	0.06202376339919927	0.03726669463999876	0.0	0.14420534882520852	0.1040678178557127	0.06182734336030301	0.07032750415364253	0.09382022471910112	0.07573980326789316	0.05960549585646078	0.13423696569763985	0.0	0.1328597190020411	0.06132565385704844	0.19408774745853397	0.0	0.0	0.0	0.0	0.20549313358302124	0.08979465126193481	0.0	0.0	0.0702797973121833	0.061183905652901	0.015310532164464749	0.10541081889396496	0.06984775524101366	0.0	0.013554485464597824	0.07013554485464597	0.0	0.043088995897984664	0.13294765471731765	0.0	0.09117193916310166	0.07328964299065233	0.0	0.0	0.06907102728731943	0.04677671250704959	0.0	0.0	0.15543071161048688	0.0	0.19009401513414353	0.048000793550597866	0.0	0.0	0.0	0.0	0.0	0.11978533326847933	0.0	0.07941623358398901	0.07918673087212413	0.0	0.09982419934265842	0.0	0.09752747252747253	0.08323889289119758
kjzv2rwx_sfomyxok_TCGTAGAAGCGCCTAC-1	0.1324333104028128	0.09934011057606563	0.0	0.05421549872835081	0.0748596154945015	0.054416991515707405	0.06242869114194341	0.06404455136632824	0.0842992077927229	0.08255233952950516	0.06330290510696712	0.0879527923559885	0.06068153044298375	0.025305219125443843	0.0230267720904425	0.06206081683609774	0.06030726897500573	0.07117515534959831	0.06794718008019929	0.06370556958412696	0.07625561216181637	0.058972649574961136	0.04372085913016892	0.06516639914392723	0.07936507936507936	0.06041608596610951	0.04507039510836757	0.0576250505683227	0.028484276833633953	0.04182522181052056	0.06473985400948286	0.09490213644904003	0.08387263872843205	0.14614449855356348	0.10420129917816633	0.13215623327982878	0.10464633493846977	0.04974372096990563	0.08994846609286893	0.07093279534265	0.7550950921737438	0.052276615405456965	0.023113964686998396	0.0841941030636459	0.08018627979363648	0.1891162832174068	0.10189272338148743	0.06679885437320995	0.1476725521669342	0.11339577788162626	0.09557473077424189	0.04805897390167053	0.08747993579454254	0.07706838754763543	0.05545674084999928	0.06574764737355616	0.08003388621366149	0.14291064740502943	0.07666437361461438	0.09218153060554007	0.06232405571467039	0.05305867665418227	0.029526583833699938	0.054866108632021446	0.07016739279981656	0.06364320628270352	0.10244505011113864	0.21545211342964152	0.05564472980203317	0.0	0.0	0.05152899534922007	0.01566391763989594	0.0	0.0	0.0	0.08851572896516717	0.21891003592448216	0.0870948852179069	0.13187325905714442	0.14234155357750863	0.12107009095773141	0.08592007243692637	0.11717627447964526	0.3290975566256465	0.13249756432588156	0.05846186056249564	0.09530555749412613	0.09057563610184352	0.1958266452648475	0.06393085929880203	0.0651824464350813	0.0	0.13365897827394127	0.1893771781412231	0.10959984230238518	0.09587249579212857	0.31294215563878486	0.04367916727467289	0.341466024612092	0.09385589441769217	0.12397768096002446	0.054588572320313895	0.046260990044415785	0.0	0.1430142890817048	0.084283743065529	0.117463061283286	0.09262415788314143	0.04284185584346098	0.15296538667325185	0.018927233814874263	0.03357945425361156	0.0	0.27585416188947487	0.07831953177793813	0.08334559326735659	0.0	0.09138576779026217	0.0874696464584105	0.03424291064740503	0.0	0.04712515948471005	0.0	0.0	0.08415030662221673	0.049022023628765204	0.06533102548739685	0.2401685393258427	0.010463111586707092	0.04002808988764045	0.0	0.08263169540260011	0.23992967973706336	0.09468649129179849	0.0	0.09708580410682058	0.07807096530034321	0.024994267369869295	0.08065810593900481	0.04753809977907163	0.04352456813289223	0.061297386203753246	0.08778197759712801	0.030277279451106285	0.04083277458330794	0.03968947545726572	0.08689138576779026	0.0	0.023385946138755127	0.01916131621187801	0.040690578514841966	0.019657967223510295	0.06147949299828417	0.05565805043636178	0.0	0.1368841884555111	0.09235928135652537	0.05580294866824403	0.061398815390536265	0.08745953718566078	0.07745812240194262	0.06626088980922157	0.1233775241265878	0.0	0.06987297624001744	0.056472145333591746	0.2252541466024612	0.0	0.0	0.17303370786516853	0.0	0.0031389334760121277	0.11069719000981394	0.0	0.0	0.05709249992131684	0.06332095341074703	0.03463390542042227	0.11729843190517347	0.1053066783403862	0.09170679507758159	0.025548421615837345	0.09581772784019975	0.0	0.0	0.1388381091096447	0.0	0.08293441877900631	0.06847423368086099	0.055359372213304794	0.0	0.0782147800497825	0.029920972336702673	0.0	0.0471154754036446	0.23261102193686464	0.0	0.10525108919972484	0.026815397286297425	0.0	0.0	0.07156233279828786	0.0	0.0	0.07740324594257178	0.0	0.07001630022272823	0.0	0.0	0.0	0.4018191546281434	0.031217845824587396	0.08993187649296647
kjzv2rwx_sfomyxok_TCGTAGAAGGCTAACG-1	0.14710884353741496	0.1434516378336603	0.2597645799892991	0.06158153580040605	0.09725360636236605	0.07989853244668654	0.06677501948396207	0.07537600353731778	0.11869996090363596	0.09220041768066414	0.07659403567882957	0.10117290506144191	0.07655408631620202	0.05745658835546476	0.06077720309930048	0.07139290172998038	0.0358735254401386	0.08947048634727173	0.06874039938556067	0.07813820718107256	0.08019866471258752	0.07357123249326235	0.0	0.08459497057249867	0.07820581416087034	0.07093317378084922	0.06605586171531685	0.04375628025943181	0.025897304363654415	0.06067932440924145	0.07215878358756916	0.10313934823994923	0.10488254558962352	0.16254046848219386	0.11717019119530686	0.10581740357021256	0.14249759229534512	0.0465179395321066	0.10708698562423073	0.09459702239828	0.7675470596818912	0.09116528679618371	0.07621722846441947	0.07002969298191873	0.10010610596243746	0.18864811842339932	0.02454521134296415	0.057061026657854154	0.08871054039593365	0.14657537029888046	0.1282250709480887	0.08506034124011652	0.129634948795209	0.14200543780915256	0.07276256995358119	0.08475749850501998	0.026217228464419477	0.25173889780631353	0.08866095081496561	0.12866670421371781	0.05024356808890847	0.056268949527376495	0.0	0.053999225484038266	0.0	0.08827343544540268	0.1104276413830746	0.2739218833600856	0.0593900481540931	0.0	0.0	0.04288595299831255	0.0	0.0	0.0	0.0	0.09025805655019138	0.269739356416724	0.10479340222227511	0.16615313207624913	0.16319859915365534	0.07186730872124131	0.09746223813639544	0.1325026325026325	0.3917573271505856	0.15658704174753207	0.08463256333310071	0.0863726242817596	0.0970774191198922	0.30719253993732326	0.09001643110872995	0.07838576284421914	0.050472623506331374	0.1657335995510838	0.24526773964976212	0.1768466109092957	0.11298879937119277	0.35063313714999106	0.0	0.4418940609951846	0.07789370429819868	0.13131544752732555	0.07137562421972535	0.04941810883619431	0.085741037988229	0.1285456116916791	0.17051054602799132	0.3397127217351936	0.10375409773607847	0.06717550583636343	0.2341688274272544	0.0	0.1142215088282504	0.0888175494917068	0.2549873882137125	0.090291787951823	0.1019645903827954	0.020926223173414183	0.01187800963081862	0.0947236284314936	0.15937221330479756	0.0	0.04477919084660658	0.10041020153379704	0.0	0.06894952737649367	0.07064682660188278	0.0475574064348465	0.3275481540930979	0.012246596516259438	0.028424291064740502	0.05076987099459009	0.09570894997370755	0.22961094550179623	0.11344257782220966	0.0	0.11015144836533904	0.1006820742364727	0.037402226808326326	0.12524522917781344	0.07616796874228775	0.08163588271200235	0.09661534193369399	0.0890332936364107	0.014194441821672489	0.03722291078285958	0.0498602936805184	0.02518604990515103	0.0815944355270198	0.0728219190297842	0.13814205457463885	0.07710572449349438	0.0	0.07170589564768177	0.08851783521931314	0.0	0.14563937934724452	0.1100414407866178	0.0649277084714729	0.07917922146189443	0.11395197966827181	0.11259723422644771	0.0851232850975539	0.22892019895765214	0.0	0.11972138002100549	0.0738486997400971	0.22431781701444622	0.0	0.0	0.0	0.007062600321027288	0.12224005707151775	0.09338117269379662	0.06827180310326378	0.0	0.08570169640890064	0.06246286582895111	0.0919249290035807	0.1346188143940953	0.10084796601650534	0.0	0.10353130016051364	0.08302122347066167	0.22329231317995363	0.07815230961298376	0.17293858866892575	0.005796326021045122	0.08871044561374077	0.07766094440061304	0.05325485999643303	0.0	0.08458080349873218	0.06064993564993565	0.0	0.0465804299247789	0.39031567683253077	0.0	0.03210272873194221	0.045785464798215714	0.0	0.2698412698412698	0.11164615658997681	0.24304440877474584	0.0	0.1390307570082851	0.0	0.10831145453565104	0.0	0.033999708157011525	0.0	0.0	0.07549800386879038	0.11089344169057519
kjzv2rwx_sfomyxok_TCGTAGACAAGGAGTC-1	0.11354429412214324	0.0	0.0	0.04443076291621774	0.096770507046497	0.05564472980203317	0.07038474411877521	0.07520332382286724	0.10587708200280231	0.09010050800554606	0.06652554897389235	0.09084071320752773	0.06440476880475887	0.03941096356826694	0.016923290331530033	0.08791020153379704	0.018369894774389155	0.09235429079268348	0.08038626831667789	0.06635568440766389	0.043164212436317954	0.06749731688440358	0.0	0.07069234884965223	0.07856251114678081	0.0531437125748503	0.054420708949168825	0.0469747093137063	0.042334784023652317	0.04984423676012461	0.06227293419394863	0.09436709097017433	0.07747935644593484	0.1069093415313183	0.10080838600336287	0.14684566369959628	0.06836169074371322	0.021626693341397787	0.0909918598224882	0.08523176304848297	0.6444865995427793	0.06136928142957192	0.07768860353130017	0.07473074142599831	0.0860122220790227	0.1765873015873016	0.0454454253611557	0.05840808233405722	0.10324237560192616	0.11279300512695478	0.10346747829560568	0.06961536175019321	0.11364178235851802	0.08729976741900612	0.04054777088484954	0.03688666477827086	0.0	0.155912252541466	0.07144814626316408	0.0982048989514986	0.057024307850481015	0.03506331371499911	0.0	0.03763518108757914	0.0	0.05676469788067579	0.08888577676753531	0.2774531835205993	0.008268884673379055	0.0	0.03392817801277814	0.0	0.01581151639268648	0.0	0.0	0.0	0.054656953533358026	0.28105174654131315	0.09131766040860316	0.1284684792771372	0.09847755241013668	0.04633493846976993	0.07230522286702062	0.11582814391803156	0.3595802865465787	0.13200602690144442	0.06400772326517319	0.07256379835764301	0.0914804512310248	0.0	0.07651419034829544	0.0655923861195412	0.02627667796207122	0.1466596799564736	0.12232296501959423	0.11754104362028667	0.10429118249466611	0.22555139409071992	0.0	0.44558587479935796	0.09318708756911004	0.13093327218527862	0.08772795166755841	0.043339267898906776	0.0	0.1437027392083572	0.11143026104587311	0.2250895172243487	0.09463596201342749	0.060978805647459625	0.11357780795983043	0.018459069020866775	0.01588014981273408	0.11534051822976382	0.07865168539325842	0.07469038538000501	0.0794787734796035	0.07740324594257178	0.04654895666131621	0.125005144668066	0.053575887283752455	0.0	0.10342840679919331	0.1415195291599786	0.0	0.07473899384011744	0.06402180671843594	0.052990460410333035	0.22545478865703586	0.010106414600796624	0.04012841091492777	0.18500683669222995	0.08231993806788805	0.16313791434176667	0.08452735407074398	0.07857525032484904	0.08184948311280034	0.07241383810306803	0.03819205584855665	0.08379619013647906	0.06877210024106661	0.04717443236196203	0.03841428373263579	0.04687688776126616	0.0	0.05442563883752904	0.049954422051800326	0.04007977041684907	0.1307294453361869	0.07048109505974674	0.1068753344034243	0.04810724579792047	0.01912292174464459	0.0720178133244774	0.05979188728967273	0.0	0.14059474243127926	0.10238886028582869	0.06171260448786002	0.0695427707846395	0.09100789192081327	0.07357595587932667	0.06982139283365804	0.13814081604343775	0.0	0.15802667300794643	0.06534512089874389	0.004146602461209203	0.0	0.0	0.08630283574103799	0.0	0.15616194043160336	0.08075324103083521	0.0	0.0	0.07984766940484059	0.06139210326601611	0.032534880849487594	0.1299954726921019	0.05575822429755014	0.092776886035313	0.11909220617085786	0.07330123060460139	0.1420545746388443	0.0	0.13035912450706458	0.0	0.07961443551754158	0.0745514333878455	0.043088995897984664	0.0	0.09052954963128387	0.05095223634549477	0.0	0.0	0.31741573033707865	0.40369181380417335	0.2319039975540778	0.05680199109059102	0.0	0.2839308007847334	0.1017924023542001	0.31019261637239165	0.0	0.10537153233782447	0.0	0.08608702023909759	0.0	0.0	0.0	0.1936864633493847	0.05115343458040087	0.08917494863703834
kjzv2rwx_sfomyxok_TCGTAGATCCCGTGTT-1	0.12505732630130703	0.16312942155638785	0.34002140181915463	0.07616702214208755	0.07876077233555144	0.06602556753038294	0.05322847419199582	0.06044574913562029	0.08704161941510868	0.08182743920330002	0.06023905178100337	0.09401786772233274	0.06305710082630421	0.019048835060071014	0.024275211541129143	0.08202024255395042	0.032739687635353766	0.07536181065032713	0.07281292969042154	0.06334867563687695	0.053748807779096006	0.06012162255358681	0.09741649468776274	0.07458105939004815	0.0779828785446763	0.0661494026393441	0.05328617143895706	0.05602807031280586	0.033779572294572874	0.05230944630293575	0.068976090378234	0.08106561150721067	0.06678185480160719	0.10037090440823063	0.10504773921826135	0.1104868913857678	0.1469876939539861	0.02386768092679182	0.08773479799280881	0.06486567413276	0.856510530667834	0.05736545097622497	0.058239700374531835	0.055146443172860535	0.07982624690981945	0.1142099161762083	0.07771535580524344	0.02560035250055078	0.12761904761904763	0.1054987775226717	0.1113126074307169	0.05845074609119553	0.0971267119108633	0.09017882166242634	0.05358408167396932	0.09325527963994587	0.037542357767076866	0.12985553772070627	0.0905047138065969	0.10039494804426798	0.030604251688190882	0.052398787230247906	0.020886590174979687	0.04107397722156767	0.0	0.10599795050375892	0.11683382349244652	0.38750133761369715	0.0	0.0	0.02895540238567337	0.0	0.0	0.0	0.0	0.171107544141252	0.07450851271075991	0.1359779867002981	0.0971820056654294	0.1528503139074862	0.09419718857921106	0.10009630818619583	0.08399390871300984	0.14377736849646963	0.2962814339218834	0.15387503968815083	0.08151766813222602	0.1020703933747412	0.08772448799509215	0.12252541466024612	0.06363512441912099	0.07198150994547424	0.07056655371262113	0.1328950578059923	0.21540641765360866	0.1692714933400918	0.10102865621156891	0.4024730991023126	0.1198015467678389	0.2926698769395399	0.15016943106830746	0.11786287548727356	0.06301832530765115	0.04260912941792192	0.042803638309256285	0.14672967481956245	0.047562727042324913	0.2130304152776063	0.08631459680264773	0.05989233574649764	0.12793348973124255	0.005818619582664527	0.09624398073836277	0.0	0.1359779867002981	0.06844000700304174	0.09476233660435693	0.08287259972653231	0.0	0.11541548339301148	0.0	0.0	0.0	0.07009095773140717	0.0	0.07770506646911142	0.05177909852067156	0.05302744512085371	0.29009497057249867	0.053742345877177335	0.026217228464419477	0.18512573568753343	0.08273064846813113	0.08387474840123316	0.08551827485607069	0.0	0.1117066841873269	0.06168465376467569	0.03561874187877398	0.09767127824912737	0.06373161644939082	0.05484090560843211	0.0755603115153677	0.0781597887433335	0.0	0.05227868419448564	0.04281552820878663	0.035186536310131813	0.2698412698412698	0.05933431425004459	0.01260700909577314	0.03849615235728217	0.012345679012345678	0.04565875168354827	0.06205639512553588	0.0	0.1437621030274883	0.10792165958320293	0.056968454056743806	0.06990697718077966	0.09815844034242911	0.07090998888751698	0.08083883694999572	0.18934665002080733	0.0	0.0907496581653885	0.05438911223862697	0.21936864633493847	0.0	0.0	0.13766720171214553	0.22086677367576243	0.08293204922418405	0.09252710277165004	0.0	0.0	0.07128694174298933	0.0628396363481691	0.024570934683294233	0.10901894609759778	0.06991260923845194	0.03424291064740503	0.016809345461030856	0.04427501337613697	0.1307294453361869	0.04258962011771	0.1351138457880031	0.0	0.07992271459991726	0.06340792733860721	0.0	0.0	0.0583635750343127	0.03496413749222738	0.0	0.05715544644824222	0.344836811128946	0.0	0.23618436138500343	0.051986581780799686	0.054723262588431125	0.2612805421794186	0.05840913144283931	0.0	0.0	0.052175040939085884	0.0	0.06102283551983056	0.0	0.0	0.0	0.0	0.0856793019714368	0.06801818312036838
kjzv2rwx_sfomyxok_TCGTAGATCCTCTCTT-1	0.13839524573874493	0.07948397836038286	0.20077581594435526	0.05867176792219119	0.09813149651700977	0.11645838110525109	0.07768542746224753	0.09974346596966854	0.10452085098942941	0.10095675336704696	0.07438917113900181	0.10157032536211245	0.07398295030464472	0.00971593949122039	0.015575768384757148	0.06674246477617264	0.10550587276108946	0.08246048371738716	0.08333980565767445	0.06903032091797377	0.06330983785795706	0.06981712443030277	0.0349690437972942	0.10186195826645265	0.1363920099875156	0.06801004732108816	0.05001006108049513	0.06517114930378838	0.045511961300215675	0.044854645978241486	0.06933365260850083	0.15734069954085633	0.1558481834013216	0.20286838788076647	0.11702379283344254	0.06931270976214797	0.11988443017656501	0.07890757670923768	0.10494047343818463	0.08465646644184939	0.6611702903837735	0.07949930680228609	0.08437667201712146	0.0638582905501166	0.09286688205176272	0.1389111824505083	0.06594435527019797	0.04236301262077865	0.1169609416800428	0.12516677841667176	0.10281933914939012	0.11784079424528862	0.100687111036017	0.08125411748433992	0.08331164230040634	0.0	0.0	0.1565008025682183	0.08207262077206876	0.1031933767001774	0.059668061981346845	0.08070269306224362	0.0	0.05036064254719963	0.0	0.10132310398926282	0.1298616422664383	0.2166720171214553	0.07174473466608298	0.0	0.0	0.15701526937481994	0.0	0.0	0.0	0.0	0.04705656391049649	0.5228923029886112	0.09183507671188844	0.14219787957174548	0.1411449973247726	0.1406099518459069	0.10185125735687534	0.1207960477623399	0.28458474525890254	0.13662823973145172	0.07444576267243586	0.11773326819736199	0.09392317195129125	0.2014064052587327	0.07723570463984919	0.06994461304632318	0.01395081544894279	0.14004740121484435	0.19479993637297008	0.06978119455943228	0.10728213823897177	0.29278877593484337	0.0	0.4520064205457464	0.078517924023542	0.257662615608041	0.06837435348671304	0.04959392618241546	0.0	0.12385367441547217	0.10216552617498803	0.23064575873564638	0.11450138896481124	0.070254747163713	0.1457052310984895	0.0	0.1228892455858748	0.0	0.3197278911564626	0.09353969399325548	0.10896556166234458	0.033707865168539325	0.17918673087212414	0.10485862452154587	0.04344569288389513	0.0	0.0	0.09381130729445336	0.0	0.09451098215143158	0.0734322444434804	0.07932110865368257	0.3254414125200642	0.0	0.045746388443017656	0.2776291540336484	0.0940055961821038	0.2926443985834034	0.1222434032618111	0.0	0.11820069472744561	0.09722820342168109	0.08107212922622233	0.10717258189168302	0.07515710791136804	0.06925447817994107	0.07692764996135783	0.11834860801877838	0.025619236458628396	0.021760773716398805	0.06432336563422705	0.04337759618658495	0.0	0.053069823434991975	0.05156500802568218	0.045577491598306596	0.0	0.06956052471356618	0.05970752327225823	0.0	0.13665007210892113	0.11043830824676701	0.07284348289243411	0.08558662574038091	0.10773642322097378	0.08389101535168951	0.08765760356805902	0.20076095356994234	0.0	0.12417018409527773	0.08049204306205036	0.21669341894060995	0.0	0.0	0.14628143392188336	0.062172284644194754	0.10922061708578562	0.10788748594432666	0.045532370251471374	0.0	0.020552041041135557	0.06380159886812137	0.05539778573486439	0.11956894541164204	0.07610616599380644	0.028517924023542	0.05974674514000357	0.03990547529873373	0.11815587658284288	0.0	0.14254007886966688	0.07454967005528804	0.08621838480717274	0.07444009153207401	0.0627429998216515	0.0	0.07936556400772327	0.04153109771087299	0.0	0.013753816133194851	0.22953451043338685	0.0	0.10792631659405336	0.039319830949675665	0.0	0.4801141430354913	0.04405207775994293	0.2153558052434457	0.0	0.16438867000664753	0.0	0.078777497120847	0.0	0.0	0.0	0.0	0.07728834835576409	0.09995450006951379
kjzv2rwx_sfomyxok_TCGTCCACATTGACAC-1	0.10428609646105633	0.0	0.0	0.027946964533081202	0.09152394458383331	0.05890277459298326	0.07395293554290014	0.1045457934829106	0.09348199665050198	0.08717597626622636	0.0667053702041965	0.11613798727224689	0.0687440783240341	0.03707013959822949	0.06543408041535383	0.06937533440342429	0.025580269561007923	0.07887638434200994	0.08000871606344603	0.07461742475609047	0.08264126363784399	0.059584774057100665	0.038370404341511885	0.07526163723916533	0.07958801498127341	0.054710002146589644	0.05787393141588612	0.05410484281407822	0.04964339494630239	0.04182355500217518	0.06706627977265273	0.137282715542449	0.10124628109312858	0.1327547587307633	0.0989290506805378	0.10187752322583783	0.13966827180310326	0.05093788044447546	0.09268947325543248	0.07578698317797379	0.621333722457318	0.05771096234236821	0.04579989299090423	0.04959585686920793	0.08755670212807505	0.22755038344925985	0.1523876404494382	0.050174676612217924	0.12669876939539862	0.1548855070402503	0.11816502548575714	0.06664288686760597	0.10797499366393512	0.13375045042093883	0.0583054965077437	0.0760079312623926	0.03687355091849474	0.092402354200107	0.09960235121727506	0.10335823172162616	0.06068394898533696	0.04376672017121455	0.0	0.05635082562580479	0.0	0.0914701054674393	0.1253514602432482	0.2595184590690209	0.037696386010992754	0.0	0.0	0.05901963205333992	0.011568052249958488	0.0	0.0	0.0	0.06914433880726016	0.5025605747917145	0.09927840846153417	0.14057092927644035	0.14227345688019846	0.1365650080256822	0.10475038070543688	0.143395474856149	0.2975447357469829	0.15358239622681577	0.10726498708911997	0.11522553330076535	0.09785057384327929	0.26270733012306047	0.0732700629068034	0.07616353480312275	0.0708836177000971	0.16540434079485875	0.20946307463161395	0.15958435414378644	0.11650449710508749	0.07865168539325842	0.08283476822802666	0.48726591760299626	0.08484929552345283	0.13223266834823816	0.07202213750668807	0.04305422183593029	0.0	0.17788578462735766	0.11455605305398327	0.19319257521504712	0.10733459557684694	0.1010689990281827	0.11538049965016257	0.0031433921883360087	0.03178170144462279	0.0	0.17518917679431323	0.08328220131127048	0.09748001630754209	0.0	0.08368111289459604	0.1282359962135243	0.0	0.0	0.0	0.15284465846263598	0.0	0.08069034585888518	0.06308070510317701	0.05023756512391111	0.2763175494917068	0.0	0.06982343499197431	0.17983473039652814	0.08996746504133497	0.20591607429488648	0.10348524692297105	0.0	0.11404785468941026	0.08543545307042155	0.0	0.0987986955081658	0.058825387611821545	0.08024426207683052	0.06998692111051662	0.09913011960855382	0.028074151008718094	0.03107327413969428	0.0560896102094604	0.05714285714285714	0.0	0.10143570536828964	0.0578517924023542	0.03164904961622199	0.0	0.061208510913082784	0.06718927955349234	0.0	0.15198930995429027	0.11040171315505214	0.05954102035467597	0.07224428111477195	0.10510132423756019	0.08636662962505659	0.08898909079027442	0.22285635019717417	0.0	0.09089828190951786	0.0565003056219531	0.19676297485286248	0.0	0.12020688425182807	0.0884430176565008	0.0	0.10055288032816123	0.08773744431378272	0.0	0.0	0.1342964151952916	0.05941668849383579	0.08731530641643001	0.1275328915778354	0.0790570228772476	0.033547351524879615	0.0149812734082397	0.0	0.1250222935616194	0.0	0.14789301072072608	0.0	0.08986157534639337	0.06704971287907871	0.05639379347244516	0.0	0.07972032242305814	0.05449148988474831	0.0	0.051616152078809055	0.157972177635099	0.0	0.11388825192998547	0.0498764586001046	0.038909696213067	0.0	0.06536472266809346	0.0	0.0	0.05911441866498046	0.0	0.06898630311225033	0.07392545032994471	0.05078067999416314	0.0	0.0	0.08367802609375644	0.09394050462793274
kjzv2rwx_sfomyxok_TCGTCCAGTCAACACT-1	0.20077581594435526	0.10356102490933952	0.20880149812734083	0.05808541671247536	0.08266712379290103	0.10528452954215393	0.0705117868808803	0.1048597566000934	0.11774359746448342	0.07843498238568916	0.07785198901279028	0.10189782912840577	0.07625580930458677	0.04560046694878155	0.01726017081822325	0.07746566791510612	0.0	0.09094967045833548	0.07442597674565779	0.07372962151810512	0.10069904854956149	0.07621580858804337	0.0	0.07436918138041733	0.13451935081148564	0.057683589482351506	0.057501161428877436	0.034828524448968404	0.020899869272393307	0.05425461164198957	0.07298325330363814	0.06194084636729006	0.05912082144816704	0.12599867598915399	0.11519691294972194	0.09621090519966924	0.15052327447833067	0.039864765316646116	0.10026350439375824	0.09802720387196215	0.6133080402743324	0.09202968663486222	0.09609416800428036	0.07717316277227075	0.0987710552112258	0.1621856607811664	0.0	0.018814716897995153	0.137035848047084	0.10754414125200643	0.11675565352597617	0.054812436834908745	0.12940685045948203	0.1462093665716688	0.08878139777016182	0.13335221729141095	0.02438915641162832	0.313697164258962	0.09631564327567146	0.12946223235992604	0.06689467297530748	0.0758872837524523	0.027049521431543905	0.039403157452526684	0.0	0.09163333968133054	0.10378445926292997	0.3228250401284109	0.09460576876307214	0.0	0.028074151008718094	0.03132073918590773	0.020202579288205014	0.0	0.0	0.0673087212413055	0.09494999382639832	0.5158602766949476	0.10161133603000956	0.15346473759442825	0.08309256286784376	0.13780631353665063	0.09344363501666872	0.12404115774902291	0.43931692527198146	0.1444866230860988	0.10573196547793519	0.09351199199758066	0.07980581490787973	0.08201482840327141	0.09391740882507989	0.07004469768184782	0.015575768384757148	0.15594015922873145	0.14178705189941146	0.10906479682351947	0.10176093991373035	0.20266333749479817	0.07651150347779562	0.322418405564473	0.08279828785446763	0.1326912787586945	0.06839943374353487	0.04553786089284838	0.0	0.12248425731571799	0.23406831685956464	0.3355146725933243	0.09971806581887634	0.06152477042181238	0.17426019673210685	0.0029427501337613697	0.07758159443552702	0.0	0.10288160207903387	0.07133121605856375	0.0881946716496894	0.03593722133047976	0.06688068485821295	0.1438757871342141	0.05892634207240949	0.0	0.0	0.04556803995006242	0.0	0.06670233636525771	0.07715529333506861	0.037647969662674786	0.17710005350454788	0.02871410736579276	0.10503611556982344	0.0	0.09235742067982963	0.21664246222833702	0.10694027464288043	0.0	0.08756448961374153	0.11719235972456032	0.014267879436418763	0.09725513176556515	0.08176719006355393	0.07047528617397268	0.07278600162495294	0.06444709090595281	0.07887199823749724	0.042749456488611656	0.05658403186493074	0.04372780777275159	0.26422329231318	0.05182138398430533	0.10510299625468165	0.07058162155764806	0.0	0.08162960554233317	0.07848073725270797	0.0	0.13223879867352176	0.10094125099690078	0.08094767061972277	0.07665605962471722	0.1119348582129481	0.11248610939622175	0.08472200098840463	0.19969086261221092	0.0	0.11732358361571844	0.07464795498329432	0.0	0.0	0.0	0.07800963081861959	0.0	0.1815944355270198	0.11159131681273123	0.0	0.0	0.05104963333648066	0.06404024258379953	0.01586615631559452	0.12164739131031266	0.035377855602574705	0.0	0.07914214374888533	0.04373996789727127	0.12288211164615659	0.0	0.14744837801953906	0.0	0.08781356911351637	0.0786625172932543	0.019154628143392187	0.0	0.09072001419033661	0.06236533483724495	0.0	0.04170207408806219	0.44087747458533977	0.0	0.3739203546587174	0.04173955909847843	0.0	0.29926877117888356	0.12257000178348493	0.35607276618512573	0.0	0.1267733514924526	0.0	0.1209838753606718	0.1917246299268771	0.058660440682912596	0.0	0.0	0.1379079721776351	0.11745371716175927
kjzv2rwx_sfomyxok_TCGTGCTCAATCGAAA-1	0.1209967132920584	0.0	0.32196361690743713	0.07203324611359088	0.06551450077140052	0.06813230910341665	0.0665600240403996	0.07994547507198259	0.08445016994371904	0.06845897313458024	0.06558818110604636	0.106544702792172	0.06473439151686773	0.07039496084439904	0.01682420783544379	0.05506286784376672	0.017350760528930673	0.07384937512532257	0.07374638268984046	0.06481849963320875	0.05135855025938074	0.06003552846221078	0.06355575938240465	0.05796896736222579	0.035758872837524526	0.06519865565818604	0.05705977209102635	0.04864509519894557	0.030414853303767933	0.050124260562147784	0.05879205614830202	0.035437430786267994	0.08214140877133792	0.12325543433903746	0.09685038468911569	0.06809669731018046	0.13881647940074907	0.023255092624902104	0.08856736618908903	0.07304647041787543	0.602996254681648	0.07032772001648015	0.04119850187265917	0.03271129191019405	0.0844144083451473	0.20218031032637773	0.02949438202247191	0.03399112453970352	0.07308721241305512	0.11498736886306223	0.1089052334590591	0.08551215742226978	0.09912796973707677	0.11799390703311823	0.06544907668503173	0.03691813804173355	0.10442304262528981	0.07255216693418941	0.08121505658991467	0.10263075760562455	0.055996181244033195	0.026431246655965756	0.023442918574004715	0.04871240142368623	0.0	0.07626665215695877	0.10248095920367996	0.21934724451578383	0.006712388734860645	0.0	0.0	0.05206404082808577	0.020018080847216842	0.05805243445692884	0.0	0.0	0.022170089585819924	0.44156539020102425	0.09036921076237664	0.130246914702359	0.0866579113770125	0.2002996254681648	0.09418940609951845	0.11489740141425535	0.21028773556863445	0.12811671760734705	0.08505362086212111	0.09905320213087677	0.08913465497970469	0.22150882825040127	0.06996610781551517	0.06527583936532376	0.01743851931117849	0.12687203177748532	0.22187034546585108	0.023626481935175015	0.09071559940916848	0.27447833065810595	0.0	0.24184055644729802	0.0914036026395577	0.12504777191775587	0.08468488050650971	0.04885035315338048	0.0	0.14342212095021084	0.17169327813916815	0.25994978803967567	0.09211727269263707	0.0737980585492624	0.04227682429929621	0.01611824505082932	0.047405029427501334	0.0	0.11900940151341435	0.07437786646115685	0.09518612775656382	0.0	0.13215623327982878	0.08215005967814956	0.04983056893169253	0.0	0.0002469440671687863	0.14321383984305333	0.0	0.05533742162955646	0.061275143522334534	0.04619636908768582	0.30975789192081327	0.008204030675940789	0.08801498127340825	0.13382081921407765	0.07969694612079153	0.19740630334530815	0.09775187757497104	0.0	0.09140822306683632	0.0888610491241349	0.0	0.09400664135816623	0.04973948615890653	0.10679809192232044	0.09100231853040842	0.07697751083035606	0.051206999653794105	0.031472865066948415	0.04872877157521352	0.016664234641762733	0.0	0.07255439629035135	0.12362894596040663	0.04036757870962811	0.021500901650714384	0.06436458736923673	0.06574177062311708	0.0	0.14153012143088	0.09604781422144153	0.058264399426547195	0.06273736776397924	0.09356239967897272	0.07745812240194262	0.07461025408533771	0.16473455799298495	0.0	0.0870142480629372	0.059232681836779655	0.20746388443017658	0.0	0.0	0.12808988764044943	0.0	0.05974674514000357	0.09369733593130818	0.0	0.0	0.09870015421899096	0.056970030737131486	0.000864304235090752	0.15973851367109795	0.07429025406553497	0.0	0.02345282682361334	0.05051721062957018	0.07624398073836276	0.04230426252898163	0.13731347720111764	0.0	0.07938079741206701	0.06620457277474988	0.029641519529159978	0.0	0.06525083164677693	0.04127622807398088	0.0	0.023825260441255155	0.0	0.0	0.2098142627837652	0.02074954461016827	0.027168420426847393	0.0	0.12685036561441057	0.0	0.0	0.057833552215574686	0.0	0.08182462951211318	0.0	0.13643659711075443	0.0	0.0	0.06847553195867803	0.09656798518162758
kjzv2rwx_sfomyxok_TCGTGCTCAGGCATGA-1	0.17601085377971412	0.0955947922240057	0.0	0.04590397033062879	0.11674380671871672	0.07284739738592066	0.07012088607440309	0.09828746201373327	0.10865672825760538	0.10847615595712733	0.07547499093161977	0.10233204760506431	0.07361823617940465	0.0560703341602218	0.03539226760200543	0.08747101836989478	0.04254885474789167	0.0797590582393477	0.07259215151567452	0.07349060893257098	0.06459511014958011	0.07423181307395121	0.1226782847970649	0.08823756019261637	0.07825040128410915	0.06824633237537765	0.060839400118507476	0.05196955460726357	0.018351508331816452	0.04747820231386334	0.07571428895895205	0.09339654335734816	0.09030340827377971	0.12384035693881437	0.1174839700946773	0.05768763072133859	0.11421722846441948	0.030303735237785068	0.11069689123163946	0.09244113272563947	0.7681307456588355	0.09824578410883857	0.05749063670411985	0.060088466298261305	0.09712271482857064	0.1503031924380239	0.048321294810058854	0.036723003808264876	0.22294275013376136	0.09932882269676467	0.1148886159649899	0.07137506688068486	0.13180798438042673	0.14790185737216235	0.08472155944066057	0.17005004248890568	0.013911182450508293	0.21920813269127876	0.11023614707598578	0.12320478161696376	0.061596673625754925	0.013554485464597824	0.0	0.05481616193130892	0.0	0.07404485313455034	0.10680800485490931	0.3997859818084537	0.09825380611897466	0.0	0.07402511566424323	0.06683952751368481	0.04544196601538717	0.0	0.0	0.0	0.057002922171461495	0.39463425819766107	0.10700292556168757	0.1512724447942741	0.10996157400651782	0.039036918138041735	0.09954809235708112	0.12657637938536814	0.37520064205457465	0.14449335647547468	0.12501919184869845	0.11776583618303207	0.08920188582521661	0.2594970572498662	0.0866630376002449	0.07779601994826439	0.021758516140538614	0.16000469796030223	0.2173586106170376	0.09481569091267494	0.11144548387025552	0.43653766125676235	0.1056471618269371	0.3813804173354735	0.0784733369003032	0.13620729190552625	0.08062187890137329	0.044978866871806376	0.1084804708400214	0.1183647812861296	0.15398045675987723	0.4674239618059843	0.1087036825374739	0.08719057446413557	0.19390048154093098	0.0	0.08774745853397539	0.0	0.1315447527325537	0.08084586272401961	0.10259698339748756	0.031746031746031744	0.08202247191011236	0.07166522615960819	0.0	0.0	0.0	0.2994471196718388	0.0	0.08538228313509212	0.07815799748384018	0.06249183254309335	0.3232677902621723	0.19029784198323524	0.040964419475655434	0.15248796147672553	0.09303169937543694	0.3099187240439247	0.10718088987273783	0.0	0.1004485510802097	0.09473567448355061	0.008535249305714795	0.08599157515690421	0.08164872980993053	0.07476318585671331	0.09245387709807186	0.12724589654636773	0.04233153935731596	0.04113754732443397	0.06520619067435547	0.03871783647064546	0.10977349741394685	0.03894685214909934	0.08139379347244516	0.062003634364220496	0.012048431524086954	0.073652354200107	0.07330789092176569	0.0	0.14252742447575048	0.10831368976111397	0.07894517535119153	0.08906911473440154	0.10093331995719636	0.10666234514549121	0.08894722654479066	0.21298773358698453	0.0	0.10956542417216575	0.07864920066193243	0.19903691813804172	0.0	0.0	0.22718031032637775	0.0	0.07462100945247013	0.12328792599777398	0.0	0.0	0.09530104176502062	0.06624646567761606	0.029324607976293368	0.167194852588111	0.09924282957990824	0.0	0.0795434278580346	0.07686820046370609	0.23568753344034243	0.0	0.13903131997701287	0.0	0.08886944274231423	0.08124529568064133	0.10183698947743891	0.0	0.09522719077860749	0.05489277399389759	0.0	0.1081106599943348	0.38817549491706793	0.0	0.41649468776274556	0.03641315129763558	0.036531716306997204	0.3317281968967362	0.07784911717495988	0.06019261637239166	0.0	0.14832109214131686	0.0	0.07924894546268992	0.0	0.0	0.0	0.0	0.07279190846606577	0.10699856338182447
kjzv2rwx_sfomyxok_TCGTGGGCAGAAATCA-1	0.03415692119544447	0.0	0.0	0.05501440225158864	0.06752481727937167	0.059824772605671483	0.056314758215635544	0.06619127418006569	0.07904750572482473	0.0676055851844181	0.057389216646585896	0.07345504698023128	0.05821862581237607	0.03854759472737001	0.034619424132532745	0.04721330479757446	0.07144131060663966	0.061919170850802924	0.07097622787184223	0.06197841559768362	0.03221322725475144	0.056961158042157255	0.05266376213406711	0.060539325842696626	0.1368824683431425	0.052505742928268664	0.04248743292226633	0.02227453053021702	0.011804096131676347	0.03814074196306686	0.057173292113092196	0.09599711324299774	0.11630934489304202	0.17388071206391525	0.0858786142989712	0.06975047424485627	0.0722011771000535	0.019191848698443717	0.07434022066772795	0.06097260468974725	0.507709518945474	0.0665326877987881	0.04550561797752809	0.050196251414194634	0.07378806829054922	0.10353130016051364	0.0	0.051118874516098575	0.05831995719636169	0.06421900291904559	0.07839375246772366	0.06148267047143452	0.09182412961242056	0.08400941971224017	0.05603878356687345	0.05126994618071948	0.0	0.09411449973247726	0.06624124026151978	0.08700062421972535	0.041233472165395496	0.05070447654717317	0.002259080910766304	0.04351452354268527	0.0	0.1022435635842606	0.11100218686373577	0.2976993044408775	0.02660635244904908	0.0	0.0	0.0	0.0	0.0	0.07608346709470305	0.0	0.06678465105431397	0.512955744095391	0.08010903057457303	0.12685061808962708	0.08254778928936232	0.12440877474585339	0.08739021278347121	0.10703933175843289	0.2521996314131146	0.11044364230785367	0.08108032661037058	0.0829715960639263	0.0741707495398889	0.0	0.06201816575232463	0.05708635587477899	0.024513009531736123	0.11451679771767467	0.1999768628982112	0.08214356115006617	0.08636016729922731	0.3975982402948695	0.0	0.31086142322097376	0.11218120206884252	0.1037223878315371	0.04747692616372392	0.04190177125754379	0.0	0.09499863432447703	0.0	0.13421410050623533	0.08860137786634464	0.08351077188499798	0.09887640449438202	0.06213215623327983	0.08794007490636704	0.08805319880761293	0.2604142780707789	0.08596724605383506	0.09193413451087255	0.0	0.0	0.07294110383998025	0.044444444444444446	0.0005815711726801126	0.01699798329011812	0.11120028535758873	0.16928838951310862	0.0759956647597097	0.05398522117623241	0.03363759421855005	0.2478932584269663	0.03251887521550443	0.0	0.25604898638606505	0.07393633271478471	0.2015592753955515	0.09213390004688116	0.0	0.10444060024894862	0.08052434456928839	0.030574027363754492	0.0873843919590308	0.05292409264381568	0.052954430704074636	0.05825555357390563	0.09303750496211532	0.0	0.01962736452851657	0.03987872302479044	0.055868476093195195	0.14294631710362046	0.014435081148564295	0.03270465489566613	0.04148944826208845	0.026256861462853973	0.05648823361192598	0.05161745802335107	0.0	0.10281401330280586	0.07789223208186533	0.045487320146817445	0.05087249960106258	0.08137740770465489	0.07317878750463021	0.05683020270463447	0.09882488159641718	0.13333333333333333	0.07356875334403425	0.05437586033822163	0.22338148742643124	0.0	0.0	0.18887105403959337	0.0	0.016301052256108436	0.07024260163718195	0.06666666666666667	0.0	0.0403172504957039	0.047134596398852896	0.03726797547022266	0.11594709909316651	0.07088541920002595	0.015890850722311396	0.04360620652755484	0.06451756732655609	0.2762618155876583	0.10515427144640628	0.1132413847769653	0.0	0.0705617882745897	0.05858118231951787	0.012306046013911182	0.0	0.05830105613324959	0.029035255158850665	0.0	0.05363044094042111	0.23662386302835742	0.0	0.11205381028816021	0.04411119327165281	0.0	0.0	0.005930087390761548	0.0	0.0	0.094573341764353	0.19154628143392188	0.07262240029420589	0.0	0.0	0.0	0.0	0.038456393793472446	0.07246636305293298
kjzv2rwx_sfomyxok_TCGTGGGGTGGCTTAT-1	0.11041045631735841	0.20664645383746508	0.12734082397003746	0.056172445890777425	0.09744061254915405	0.07095562944278835	0.06979778212654925	0.08646805883145545	0.10844950943371791	0.1125551585863293	0.06871344757946043	0.136192257222194	0.0681550157260788	0.059274526971156184	0.013475219467728831	0.08551810237203496	0.06728833855639633	0.10484876148559256	0.08469971291645811	0.07104050834933891	0.04371088933863726	0.0716523709907086	0.0127646564243675	0.05773996789727127	0.13563402889245585	0.05865075627236698	0.05786141302080001	0.045570214931683825	0.02106534725554765	0.04776072632840458	0.07264483460475583	0.04277875247302997	0.10019663773331561	0.09251299072285551	0.11543773110197433	0.08244564424339705	0.13570465489566613	0.04542458572746799	0.11773917964096907	0.08199596506987497	0.6779512622209252	0.08230689736386013	0.0873729266987694	0.037804434750999635	0.08900818385256178	0.08482700196183342	0.10533707865168539	0.038649167532181415	0.1441840556447298	0.13371396062336185	0.14019117459347455	0.10356102490933952	0.13980832230388707	0.11578456957957073	0.08119315141787052	0.09303496679570705	0.0	0.1130016051364366	0.10817426449889356	0.10416901335736345	0.05419521116811269	0.07419297306937757	0.0	0.04525376344968862	0.0	0.12226696048825167	0.13218496055386184	0.3561048689138577	0.10029670703828007	0.0	0.0	0.05161131003827633	0.0	0.0	0.0	0.0	0.0920003841352156	0.5426889857066423	0.11671425074975415	0.14714538391482415	0.14967654068777664	0.1254574638844302	0.11748446310244064	0.1742144888212304	0.31187206468105344	0.17749835938378092	0.14156838113848372	0.07771186637820736	0.10042327419820214	0.20775051593671176	0.08578765519140101	0.07989808823798962	0.011136872560093533	0.17155284653229297	0.11700143160817318	0.06761285235560813	0.14699325783819547	0.12389275310623625	0.036237171068631745	0.2752808988764045	0.07682361334046728	0.1587556370862952	0.0943491394685215	0.05104252092868942	0.0	0.1899336618437742	0.0259637858691673	0.32271473844507553	0.08925569044885844	0.037196580076653454	0.1563814462690867	0.0	0.04943820224719101	0.1481311625773905	0.0	0.07879894561679944	0.09575118262617302	0.06557279590987457	0.1662386302835741	0.11848170556035724	0.0247904405207776	0.0	0.0	0.037988228999464954	0.0	0.051262844521271486	0.07441325755932497	0.05409507043121707	0.24779293739967898	0.06967481124784496	0.11229266987693955	0.1508828250401284	0.08757806118573362	0.1959030803332569	0.0966859262340974	0.0	0.10069944028143947	0.08091584126114135	0.08265178730668298	0.11542756927989672	0.06838315574166978	0.127775391424703	0.15903731446802608	0.08874851136540154	0.06442577030812324	0.03534686524303933	0.05644135307056655	0.03431100734471521	0.10308542892812556	0.12229133226324237	0.23893124665596577	0.043355943319698304	0.0	0.061503708418663865	0.10232689280663546	0.0	0.17324826925009437	0.12625727274868678	0.08055272734299797	0.10822749758290859	0.12471809791332263	0.09844219450961024	0.09910185877249948	0.3106236252303668	0.04515783841626538	0.06510710817826923	0.07075023977657297	0.21268057784911718	0.0	0.10183698947743891	0.31760299625468164	0.0	0.13386837881219904	0.10747976412219637	0.02257891920813269	0.0	0.021748025052717716	0.05945720867445281	0.04924476272790879	0.20751533111083673	0.06778864082234869	0.0	0.0	0.0759318708756911	0.10816836097734975	0.03898698056001427	0.1545179141152924	0.0	0.09063784150616487	0.06485108908456842	0.0842518280720528	0.0	0.1038235396747854	0.06009681431029746	0.0	0.03968778522645013	0.0	0.0	0.17373691049453488	0.04380760005049868	0.011354854051483265	0.13822008204030675	0.09884965222043873	0.0	0.0	0.07660878447395301	0.0	0.0727592723934506	0.0	0.04766768811712632	0.04372085913016892	0.0	0.07188644688644688	0.08876910049165203
kjzv2rwx_sfomyxok_TCGTGGGTCGCAGTTA-1	0.10480203317281969	0.19624279174840972	0.071294810058855	0.09957709418999246	0.11716976525528942	0.09345142551402584	0.07394499537026858	0.10483097664768498	0.12056047835170376	0.12519872432884394	0.07422543220054795	0.14269081510167703	0.07188653408421072	0.06885670509266015	0.05049244000554862	0.07784911717495988	0.08211674182781727	0.08463996275841638	0.0834419245528343	0.0750068173243649	0.05706376346337265	0.07818380232075413	0.10444852098142628	0.07426645264847512	0.0707597645799893	0.06368242647930464	0.07159965616141496	0.04220660585418053	0.03083958012719741	0.06606811578984213	0.07503777602782107	0.050891535082807624	0.09110427252558506	0.11798206237360684	0.11300046065412886	0.04771632861520502	0.14908935259497058	0.030218438132458652	0.12057018673747763	0.07991026943712234	0.6690014105744443	0.09443210919153447	0.07506688068485821	0.06538582497069503	0.09522369392274256	0.18062243624041377	0.11409844836811128	0.035866931042079754	0.06482611021936864	0.1568225071282958	0.16912132834133917	0.06663099696807562	0.14935278270582825	0.12570292964697918	0.11789076395817968	0.15028483303433732	0.022650258605314784	0.05040128410914928	0.11661940742315013	0.1206023016342354	0.056223488146819274	0.07608346709470305	0.0	0.052554876371652716	0.017503630665749444	0.14703775244624606	0.1542690524667751	0.27616907437132154	0.14538644875723528	0.0	0.0	0.06815656253858501	0.04531281710669545	0.0	0.0	0.16746923488496523	0.10706397223251156	0.4299472598027975	0.11576521346434161	0.16034579813576338	0.1535969648329199	0.09303370786516854	0.14833765485450878	0.1629180617944663	0.32955829023244754	0.17805515888986093	0.13578756368204342	0.08484192895526554	0.10697884189266035	0.30772758541618894	0.09603466277894418	0.06905490718750246	0.010641460079662327	0.1669331855684281	0.19046172978757248	0.1335079271211737	0.14646410006748786	0.050532073003983116	0.040517534899557374	0.478330658105939	0.07780453005172107	0.2702744018955897	0.080220594792224	0.056158163181861724	0.07992241840556448	0.2107630197517838	0.023570161358452312	0.3637486109396222	0.10635312670307626	0.080644456819646	0.12608140922747665	0.16265382557517388	0.18510433386837882	0.29756172131774056	0.0	0.09743227256885642	0.11165396391114585	0.0	0.11198501872659176	0.12241223196279376	0.11724629926877118	0.0	0.03885253323455571	0.025949705724986623	0.0	0.0703543647363872	0.08316978294506384	0.045593518306198885	0.23672418405564474	0.026930622436240413	0.14640181915462813	0.08840140300814459	0.08853080631482414	0.24775153507095724	0.09824086981629415	0.0	0.1200567203652725	0.0840565147224506	0.039797192285153764	0.12620066753293077	0.0794118053540086	0.15937070613443458	0.18213839843053325	0.14579126322511607	0.03484090265319611	0.011242727783760354	0.04758833204526088	0.04044943820224719	0.0	0.07987783128232566	0.23582129481005887	0.05899554457520594	0.009056140142282464	0.07096732532610099	0.125815611339412	0.0	0.16278419198626806	0.122298062395052	0.08748174746094953	0.1099208695897046	0.1343676431246656	0.12372103551878832	0.1159047373988621	0.27669777857043776	0.1471375066880685	0.1301052256108436	0.08430279267236167	0.1115569823434992	0.0	0.13813090779382914	0.21503477795612627	0.06463349384697699	0.05867665418227216	0.11148974400791982	0.07356875334403425	0.003939880344374726	0.08072892078179586	0.06375951160869595	0.07688191957854879	0.18247794652289034	0.07179337516416168	0.004066345639379347	0.10718744426609596	0.026663099696807562	0.2488853219190298	0.10055288032816123	0.15188975090660484	0.0	0.08876210190886598	0.07410531025080634	0.07965043695380775	0.0	0.09806598506525228	0.0656949083915376	0.0	0.06206527554842162	0.15984483681112896	0.3130016051364366	0.21218374990445615	0.05156876536752815	0.030616491290648595	0.0	0.10919386481184234	0.0	0.0	0.07876517988877539	0.0	0.10419699627956748	0.13679329409666488	0.0	0.0	0.0	0.11386693830514055	0.10112780846214448
kjzv2rwx_sfomyxok_TCTAACTAGTATGAGT-1	0.1428762516242452	0.17929968491766243	0.3880417335473515	0.023703247652762813	0.08466705106827284	0.03535121913934113	0.07678146934726894	0.08087951534560144	0.09842732244948839	0.08123486195251328	0.06459752960091616	0.08468143451065417	0.06209188982242562	0.044299333625176324	0.030239977805520877	0.05675494917067951	0.1015822059160743	0.07250823476304337	0.07338249423243987	0.06900639011521943	0.047142159257449925	0.06546802055259786	0.10796453412825804	0.06377528089887641	0.17527198145175674	0.060404071471823605	0.05335339985701211	0.03598343968993462	0.012427396534891033	0.04111432805121769	0.06347832773790624	0.05354187664090983	0.06902086677367576	0.1053948907691052	0.09609931817466517	0.0452356632131913	0.14566078116639913	0.06961794651096068	0.09202507007334307	0.07114632266678447	0.5903010846831072	0.08108331484598955	0.028277153558052433	0.05557938073591217	0.08622226160209019	0.1481630105225611	0.1348649010165864	0.041846851099990555	0.11702514713750668	0.11288782331308288	0.10826172387817365	0.07167231436894358	0.12412679639172838	0.08437339622847534	0.07064046389889087	0.04645453687092815	0.0	0.27897271268057783	0.08766915919560479	0.10525787784066909	0.0625111467808097	0.06786160156946673	0.029090620850920478	0.038166121358167104	0.0	0.09577314071696094	0.13167505143977506	0.3146709470304976	0.09475169025730823	0.0	0.03358197211468857	0.0	0.022637958709248906	0.0	0.06474050294275013	0.0	0.0	0.3918061606665138	0.08982094340182561	0.15006662316013736	0.09112310910063719	0.0	0.10086183479441907	0.11059403194234654	0.3137893109803222	0.1454795390425224	0.08158745667294763	0.07950543187475283	0.08393827087867914	0.3196514560880532	0.08140841452608172	0.0670165555698118	0.029823831321958663	0.14671187951538733	0.20428614810637283	0.11765368477373209	0.10637763907318643	0.3348790202722787	0.1332749647356389	0.24756554307116105	0.09162653825575173	0.13093327218527862	0.07318697610130194	0.040723035693841836	0.07992241840556448	0.14808786718899078	0.07501900819464391	0.24809647281557393	0.08051192091265838	0.06109345825007371	0.12740667572128248	0.018994114499732477	0.07235955056179776	0.0	0.12122601849728655	0.07492272928825862	0.09117584844232964	0.06399738422210333	0.08726591760299625	0.09488825780960612	0.054431960049937576	0.0	0.001934395192822159	0.06679151061173533	0.0	0.06684227133665335	0.07437334605873931	0.036510073402322145	0.3867710005350455	0.010641460079662327	0.08410246120920278	0.0	0.07909403134605046	0.22838798440724603	0.07998619437777936	0.0	0.09314365555269088	0.07242471301117505	0.042956508446075056	0.10316823358556906	0.07057269609614235	0.06915400015574094	0.09606543408041536	0.11924610366074664	0.0	0.02863509221068601	0.05522362919366665	0.05085850479108906	0.0	0.03369671838772963	0.0671816479400749	0.05940484203830137	0.0	0.062163866902824674	0.06755115678608616	0.0	0.1344001651307874	0.09323609134134891	0.05867142047931862	0.08688199900500314	0.09610353130016051	0.09344363501666872	0.0832444994465751	0.21879396785763827	0.0	0.08612250559816102	0.06709602823979977	0.4209470304975923	0.0	0.0	0.004922418405564473	0.0	0.06416978776529339	0.10820078797606887	0.0	0.0	0.10146980140370755	0.05207156625049531	0.0372473967979586	0.14355681771412107	0.14631061822073058	0.0	0.025637595862314965	0.050472623506331374	0.1120920278223649	0.04711967183877296	0.14794007490636704	0.08837167825931871	0.0787784565762492	0.05949030620521765	0.039379347244515785	0.0	0.07555699979063438	0.05061241016297196	0.0	0.09404211122651308	0.17067950775815943	0.0	0.23908889398456012	0.036268869370750446	0.04253611556982344	0.2908863920099875	0.11735330836454431	0.0	0.0	0.08609368159929957	0.0	0.07588659247922379	0.0	0.06138430857531981	0.0	0.0	0.058772687986171135	0.09704053847201684
kjzv2rwx_sfomyxok_TCTAACTCAGCGACCT-1	0.13469769930444087	0.07734379644492004	0.135366506153023	0.06348717723198252	0.06089129226469687	0.053681303982267066	0.06873196664638868	0.08400998925984503	0.09993492033812285	0.09378254140849283	0.07294848055478605	0.09741139551194726	0.0703084062071584	0.036474293496765404	0.024631908527039614	0.06588416265382557	0.0530714158322505	0.08678115229248347	0.07183704700921084	0.07174336488949434	0.05879684555795938	0.06951444284727133	0.0898876404494382	0.06656393793472445	0.07825040128410915	0.06867284692252734	0.06308297470449634	0.044480549139359775	0.01558251008036714	0.04879248069419234	0.07065066267442921	0.05647840531561462	0.08476892510385675	0.09994468173862575	0.1110472108489293	0.09090909090909091	0.16528624933119315	0.03833717170307302	0.09840790942538757	0.08562102090604307	0.7402597402597403	0.07287555563012635	0.06297485286249331	0.038894947291893855	0.09311146032266757	0.13043962903513465	0.05688202247191011	0.04896610329525068	0.12085607276618512	0.09794718627032666	0.11845734946802987	0.07357469829379942	0.11351130635577708	0.12209592237108861	0.06419461194742093	0.09898341359015517	0.029427501337613696	0.23675762439807382	0.09583093308575828	0.118096035970075	0.05050409676979406	0.04613875512751917	0.0	0.05126173576416399	0.0	0.08684967035757361	0.11145464142975643	0.2423542001070091	0.025098497008609368	0.0	0.04642306360746546	0.01934395192822159	0.0	0.0	0.04681647940074907	0.0	0.01771137726193906	0.30100129939616294	0.09571878409225465	0.15435668203937766	0.1147380709178462	0.118330658105939	0.09773881549162448	0.12948692162175307	0.3529962546816479	0.1539045630107988	0.10547840044664666	0.08167120292181357	0.0988158967334213	0.2685928303905832	0.08034280168585002	0.07256048792423593	0.061074450587559205	0.1606160351021957	0.18981099879976285	0.18335163752076822	0.12323341156625549	0.4097853873134772	0.0	0.3572498662386303	0.07726948457285536	0.1265000382175342	0.06775849384697699	0.048670447031665814	0.020331728196896735	0.15523427882978444	0.15713440905634873	0.19241058566901265	0.0991283562508386	0.06217446850329217	0.13725974400131705	0.0	0.05373996789727127	0.0	0.17633570282045402	0.08274879205711079	0.08823053653130968	0.031240711015991914	0.08036383092562868	0.09638021154875087	0.07019796682718031	0.0	0.029262871959501172	0.014713750668806848	0.0	0.07274697836495589	0.06701112026954724	0.06111723413540842	0.26869315141787053	0.0	0.11182450508293205	0.22786992449913798	0.09283508073779259	0.16186399653494357	0.09359104518081329	0.0	0.09628878040125638	0.09581011540452483	0.04369538077403246	0.12359975201066693	0.07298533659493898	0.06864909808413527	0.0733854507262747	0.08029134089300817	0.0	0.02426668292121286	0.054352694053068584	0.07836957050440196	0.11895844480114143	0.050784733369003035	0.0888175494917068	0.03546094044721912	0.0	0.06536837419973801	0.07285276924887163	0.0	0.15130379990928672	0.10633734449189187	0.06669106377428086	0.08170989270930135	0.10867442482611021	0.09429456311478783	0.0912415914131327	0.20183104452767375	0.051899411449973246	0.08934268672096388	0.07442184443262817	0.2976190476190476	0.0	0.0	0.1654895666131621	0.037132156233279826	0.09274121633672196	0.10628378011061422	0.025949705724986623	0.0	0.045919491392062445	0.06394577011849355	0.023871259826316008	0.11989134461044573	0.10593900481540931	0.016265382557517388	0.060549313358302125	0.033484929552345284	0.157035848047084	0.06531121812020689	0.1484094782315756	0.0	0.0853414125674553	0.07661352486147763	0.04697699304440878	0.0	0.07668161304580455	0.051234219773545614	0.0	0.05334718156925691	0.40797217763509896	0.0	0.175342046931132	0.07229125711640545	0.0611140835859937	0.5600142678794364	0.055288032816122705	0.0	0.0	0.07448481605784976	0.0	0.09024018979597762	0.051364365971107544	0.11401332749647357	0.1865015669189024	0.0	0.0755648845536486	0.10410987952348653
kjzv2rwx_sfomyxok_TCTAACTCATTCGGGC-1	0.11688832836505389	0.07252838713512871	0.12279293739967898	0.03955671848545483	0.09253170014596872	0.048956661316211875	0.07515251239277713	0.09931569122250697	0.10943865553836826	0.058141608703406455	0.0726006789024631	0.09348429417050656	0.07011284057892157	0.03389634709859429	0.014446227929373997	0.06910112359550562	0.03248490407398914	0.08207557341055723	0.08104069222227975	0.07773581516438836	0.06785190871658874	0.07247454702562944	0.020561033402124895	0.08502728731942215	0.07633315498484038	0.06639129445763368	0.05584363319062363	0.05002838351015934	0.027364542480956242	0.05834912634240577	0.07449104975014446	0.08497268779474162	0.11435659929183152	0.15248796147672553	0.10677733810582456	0.10241256870470354	0.073035848047084	0.06073929327471096	0.10173432900232733	0.08998483219697527	0.6866092708789338	0.08048985557500611	0.034269662921348316	0.0652796327382484	0.0963437013040269	0.17578473336900302	0.05223381487426431	0.04638529569131023	0.05615837346174425	0.12392736926942588	0.10456468527884202	0.07966232685333809	0.10594088216796674	0.10897456896081065	0.07191661966942865	0.09416800428036383	0.0	0.0933119315141787	0.08772695156440213	0.11878889639829912	0.061208503376381763	0.0	0.0	0.04156728641627633	0.0	0.08348523183792657	0.13745282442967383	0.26078116639914395	0.03759910501483535	0.0	0.0	0.0	0.0	0.0	0.0	0.285928303905832	0.05361430080531204	0.5945119620882061	0.09706036435392451	0.15612057489212744	0.13375650566661804	0.10142322097378277	0.08686010618594889	0.12419299497951183	0.34343974793412996	0.14182227270537745	0.07225207620908647	0.07685579361202224	0.08729252981267806	0.23817167316364748	0.08361558907934025	0.07299195744308196	0.0	0.1385807943769029	0.21848654432924094	0.09267550899721214	0.10455024165362171	0.26889007787884195	0.04834865509022812	0.3314071696094168	0.08279828785446763	0.12833447985935947	0.07230359372213305	0.04974579498646031	0.09042268592830391	0.16934376484938282	0.047956971079383855	0.3399185084578343	0.1010705879039966	0.0918476539893646	0.1352101082438161	0.002407704654895666	0.14947030497592295	0.0	0.35763968508751814	0.07787775110731507	0.09631916524122061	0.03522382735865882	0.0835741037988229	0.10984895254558176	0.0	0.0	0.059760464254846275	0.14731585518102372	0.0	0.08303082685105156	0.07192110248290023	0.04643430405870213	0.37991573033707865	0.0513049164734558	0.1937533440342429	0.20950002972474882	0.09040043068494098	0.2208973477031262	0.10834774437451941	0.0	0.09689590454566877	0.08925472079760927	0.0	0.10652713020289264	0.06508206334069762	0.06619241039244204	0.052434456928838954	0.07178239182588585	0.030056966606867467	0.041069820048628185	0.05655133464122228	0.018804416557225544	0.0	0.059791332263242375	0.10149143927233815	0.04757220031905477	0.0	0.07810856810759949	0.06866564985824625	0.0	0.13496128389187192	0.10008336950779181	0.061537476735183894	0.0674119756319638	0.10156968967362226	0.11236057949541095	0.09079027442523455	0.11386560450230862	0.0	0.09688286467312685	0.07202159397171051	0.40823970037453183	0.0	0.0	0.07324772605671483	0.0	0.17745675049045836	0.13262117921734579	0.0	0.0	0.036414565826330535	0.06625161465084364	0.14489443141128536	0.12134557078377303	0.09099015840588874	0.08084537185660781	0.05689316925271982	0.04298198680221152	0.0	0.0	0.13897682460416544	0.0	0.08632951692833661	0.0743894586972096	0.0	0.0	0.07729953241677716	0.0460283718710685	0.0	0.0	0.34162653825575173	0.0	0.21654054880379117	0.031095761117223054	0.0	0.09577314071696094	0.0	0.0	0.050413174008679625	0.09660002918429884	0.0	0.09372420686766127	0.0	0.057541709227102486	0.0	0.18806848582129482	0.08319442729555089	0.12062466910737281
kjzv2rwx_sfomyxok_TCTAACTGTAGTTCCA-1	0.07547007567071773	0.07353902859520837	0.0	0.04187280576383239	0.09668739318570234	0.08190973018420851	0.07079152527051558	0.09545917759977814	0.09889882621868547	0.05567349568799369	0.07211273156401614	0.07729236077226125	0.07060451464829927	0.04019529159978598	0.06236252303668034	0.06639914392723381	0.045810084333358814	0.07066832319165209	0.0777851130786977	0.07424959945449587	0.09579640356386815	0.07080179742826581	0.05201406405258733	0.0767191011235955	0.07691278758694489	0.06692113365564217	0.06458332753778005	0.03649238538934346	0.042643676258873754	0.047250682974719516	0.07337845366340676	0.04043948386775666	0.05766904199595819	0.10264711483526948	0.10377784072430471	0.13497738216839342	0.0826709470304976	0.029675638371290544	0.0957976361118267	0.08278577073546664	0.8640498078700326	0.07715343376777038	0.06853932584269663	0.04822761079729945	0.08889419378019395	0.1472712680577849	0.0	0.044899757655871335	0.11244515783841627	0.09053104956959317	0.100422547041344	0.04694132334581773	0.11879886983376044	0.09892517734755754	0.06840628750741111	0.0942309508072892	0.025191724629926877	0.04376672017121455	0.07930790841960243	0.10568380220213455	0.05549260902863018	0.045461030854289285	0.027386401918237123	0.05068769080665974	0.0	0.09127513126751367	0.09146404961200226	0.360920278223649	0.0748577265431198	0.0	0.0	0.04671358603942874	0.0	0.0	0.0	0.1350454788657036	0.04768764319326117	0.22448979591836735	0.09777111394940838	0.1414695390671061	0.11171749598715891	0.05915462814339219	0.08390994773017245	0.12347784819694932	0.30087390761548066	0.1357228578369142	0.08313210970758601	0.0800474562076907	0.08632832743662792	0.0	0.07566173590105009	0.07436201136367934	0.0	0.1367507983019082	0.1889867395485373	0.17110191208357975	0.09891644090985698	0.45359966708281313	0.0	0.293151417870519	0.10696450864990191	0.13743025300007644	0.06396022828607098	0.049029675164310366	0.0	0.10052494322157243	0.1797752808988764	0.23323867144091864	0.081408908921345	0.031283781570413075	0.1198172613902951	0.004280363830925628	0.08417335473515249	0.1071619659099595	0.12642360314912482	0.0652117356580814	0.07719952365581717	0.04170382260269901	0.0	0.08488702308927028	0.0	0.0	0.0	0.04592473693597289	0.0	0.09378112524179939	0.06739982357959887	0.054376154231174166	0.18940609951845908	0.0	0.11821161048689138	0.17585161405386124	0.0857948828022331	0.1490738617544396	0.10054508404974577	0.0	0.09941311332706804	0.10007090440085781	0.012917526561186271	0.08645655515639464	0.06784811026280407	0.054371170845296496	0.06730178546657947	0.03457947151314313	0.01941900355647877	0.01484581885662813	0.054861978082951866	0.015234203998248942	0.07365792759051186	0.04481005885500267	0.04628143392188336	0.03903119783614787	0.0	0.07682803361561595	0.050456342731040854	0.0	0.1508404559565228	0.09713683367488753	0.06339020758073691	0.0808688387635756	0.09380885500267523	0.10530209490883648	0.07236285885827012	0.14137090541584924	0.0	0.09070011691734538	0.07116850288311659	0.2344836811128946	0.0	0.0	0.0	0.0	0.08856786160156947	0.08409226816364952	0.05061530230069556	0.0	0.1748969250621597	0.07156244473248845	0.0643495081697329	0.0916779849364119	0.10835481621998476	0.0	0.015516318887105404	0.07731407169609417	0.0	0.0	0.14263173017854666	0.0	0.08798488792716558	0.06995165445936728	0.09045835562689496	0.0	0.07001680740689045	0.05895984266770784	0.0	0.12674283196424638	0.13496522204387373	0.3750668806848582	0.21615837346174424	0.029141943357320205	0.0	0.0	0.04222400570715178	0.0	0.0	0.08281855472866709	0.0	0.07875675892399174	0.0	0.0	0.0	0.0	0.0548678849240647	0.09379094467124194
kjzv2rwx_sfomyxok_TCTAACTGTGCGCTCA-1	0.12758923794236796	0.09993460555258309	0.20371856607811664	0.11980621092518892	0.10685325728415071	0.10119047619047619	0.07068219520120397	0.10795490966365393	0.09017297105654888	0.12584883335155173	0.07884767727965382	0.11441656859952766	0.07985287629330586	0.04470669779658544	0.01462457642232923	0.09687667201712145	0.048077658029503936	0.09425163662451798	0.07991163119832928	0.07380141392636817	0.12103077674645824	0.06679797142487524	0.05186119391576855	0.1109406099518459	0.15534153736400927	0.063026835574437	0.058080716756938204	0.07598135170757807	0.05031082281169157	0.048577462417638835	0.07780904554570583	0.330197717968818	0.2221222561879543	0.348178578229997	0.09593050703427439	0.04044457415243932	0.1101123595505618	0.02831088468606788	0.08534718506628619	0.09159733164474944	0.9197431781701445	0.06573726594867416	0.1054039593365436	0.1282638795289966	0.09280805633989839	0.06382646691635456	0.08998796147672553	0.0503383375822239	0.08113429641519529	0.09295568604344027	0.10505608057030955	0.0380714582961774	0.07620924971605042	0.13003788995534007	0.18290601998467168	0.05621124854436157	0.025682182985553772	0.09598715890850722	0.07693469275898904	0.1059178845991383	0.08020261787611424	0.08755127519172463	0.0	0.07971288173305473	0.0	0.19446182586536806	0.24411719291441786	0.14405564472980203	0.06104382508876891	0.0	0.032291568312718344	0.03486027081532699	0.018929540045386616	0.0	0.02969502407704655	0.013697164258962011	0.06526182930677313	0.38316899793625314	0.0827780877574484	0.13077165919239037	0.08154579502894109	0.2753558052434457	0.13783594682471087	0.10013632485542598	0.16254978895428335	0.11088027671122616	0.1076209086468002	0.20224951729592666	0.12138697234291093	0.2036230222426049	0.0710576937372452	0.07352991235902687	0.09232506985315975	0.11871384302187261	0.19840064783885009	0.20559826532623693	0.10878939152744077	0.2639557695737471	0.06332992849846783	0.3766720171214553	0.08997681469591581	0.26370098601238245	0.08675818173711432	0.048013322398779444	0.06861958266452649	0.11212008964817953	0.09056348737011068	0.1304687821541754	0.19196288805291484	0.18382087987683035	0.08846359632876487	0.08346709470304976	0.15531300160513645	0.0	0.2197508216769854	0.16275036283282857	0.14473895123766778	0.06824802330420308	0.23884430176565008	0.09988887516977404	0.06031746031746032	0.0	0.0	0.10442304262528981	0.16779026217228465	0.12297814545005556	0.06719679551140226	0.12217405991029975	0.08998796147672553	0.12508174305927114	0.10787854467629748	0.264669163545568	0.09430135181291029	0.4334632729496293	0.12799436598145658	0.015439883818696017	0.1650144018718275	0.08989416539430242	0.02970776325511478	0.1033083645443196	0.08347104337817055	0.04442384644948342	0.06892673840239383	0.15676832530765114	0.0403172504957039	0.0	0.07689495273764936	0.05340726689041296	0.2525414660246121	0.0258159443552702	0.0	0.02749443380106664	0.027961080395537324	0.06417835925536429	0.07829646847782891	0.0	0.11646554931788491	0.10888911603083747	0.05832358052917568	0.07384190814113936	0.0956437265917603	0.06042001070090958	0.09705765829790189	0.13829934803717575	0.18095238095238095	0.12435844083784159	0.0690192102861251	0.0	0.0	0.08551810237203496	0.16971642589620117	0.0	0.06427679686106652	0.09695052689104243	0.10529695024077046	0.0	0.06502376231391432	0.07634404991369872	0.06611927398444252	0.15182258440685406	0.0947679037566678	0.0	0.0	0.06331371499910826	0.0	0.10137328339575531	0.1328485722212314	0.10799001248439451	0.09038003394150328	0.08773385568281779	0.01348314606741573	0.0	0.11117605322539373	0.05923459575144968	0.0	0.006546438800239197	0.21829855537720708	0.0	0.1115187648092945	0.04579748829212281	0.060073717377088165	0.30568931692527196	0.024522917781344748	0.0	0.0	0.09770254714074939	0.0	0.08549943799486522	0.1250222935616194	0.0	0.0	0.0	0.06267749104827756	0.09514751667277545
kjzv2rwx_sfomyxok_TCTAACTGTGGTTCTA-1	0.13225177711534053	0.08406158967956721	0.12827715355805244	0.02725800186166509	0.07175842956360029	0.06542364136665903	0.05912008228461976	0.07673389401913344	0.10772141048025391	0.10178712860844068	0.07111121125725084	0.07834405264199865	0.07135917717339062	0.018489469332165963	0.0737570100865981	0.052820135544854645	0.0	0.09297498385291186	0.07175074935132927	0.061391076883169526	0.048479772954614184	0.06549754496613257	0.06179775280898876	0.09038630283574103	0.1436151239522026	0.06724752741707596	0.05793930525689138	0.05151443970298451	0.028379474110969534	0.05755572557000679	0.07469059672983058	0.13603842373113342	0.12231412281508897	0.20893072521333805	0.10422705003009035	0.07656014397587431	0.12612092027822364	0.025589131597924954	0.09872607432948673	0.0833286700929212	0.7590349725181186	0.0654657039576587	0.012359550561797753	0.0732563031216432	0.09107953236244058	0.15942125914036026	0.051330925628678435	0.05015579265414031	0.1543713215623328	0.0900772768216944	0.10971540739182856	0.05981808453718566	0.10405038814264125	0.10842496442129554	0.0666059317744711	0.07150725458722815	0.0	0.21144997324772605	0.07135120422518144	0.12012005669604724	0.0673230590613274	0.08127340823970038	0.014485860927808493	0.048182829555857516	0.0	0.14612636141868668	0.13461600611890936	0.26484751203852325	0.12057979473709811	0.0	0.0	0.0	0.04955628124942344	0.0	0.0	0.0	0.02749310614479154	0.5576702591148819	0.09548872335093019	0.14283169335531687	0.08152147477990175	0.19728196896736222	0.10649380581964851	0.13404269584044864	0.3729266987693954	0.1449854118529407	0.08792890873985158	0.12514481122199736	0.10468683031774978	0.0	0.07876972857055085	0.062434192170064746	0.019023839248558348	0.13305968718410482	0.22992494902607263	0.0867900087296894	0.09831147889661405	0.3106236252303668	0.08414806167615156	0.22915997859818085	0.13358302122347065	0.23167469234884966	0.06315766006777243	0.0465734893142773	0.0	0.10125080911597766	0.026020106445890007	0.29699139811499364	0.10003611142860455	0.07481901267730207	0.16773264188994527	0.0015382557517388978	0.16087747458533974	0.0	0.22961094550179623	0.1144048314443119	0.1129963351946475	0.048183817846739196	0.05612627073301231	0.085113388484175	0.0	0.0	0.0	0.04271446406277867	0.14125200642054575	0.07229424757514645	0.06890286755455295	0.04658840701920493	0.33808186195826645	0.09422745377801557	0.07360219368646335	0.1630699720587361	0.08836361609815556	0.19017045020255294	0.11429016437383638	0.0	0.12852734969519042	0.07694432482045527	0.036026395576957373	0.1189881695499673	0.07623707055690139	0.04168079638881981	0.054520143471454334	0.0917344103281037	0.048563245522928275	0.00486959113043596	0.06031845114242118	0.045284303711270006	0.0	0.06528669520242554	0.09159309791332264	0.05191667098154956	0.03989061292432079	0.07233837936569436	0.05364219444129929	0.0	0.14395276390371353	0.10620778945455647	0.06391679861636998	0.07062600321027288	0.09878912520064205	0.07811149524632671	0.07696384154485192	0.19897746864038998	0.0	0.11573826367833859	0.07334429928091875	0.0	0.0	0.0	0.13392188336008562	0.0	0.05403959336543606	0.08295064706168473	0.0	0.0	0.04868913857677903	0.0679160762137585	0.05831995719636169	0.10381940157221056	0.041393063864973975	0.0	0.06465132869627252	0.03776529338327091	0.26796861066523986	0.0	0.14459975625705962	0.0	0.0862788084551403	0.07513685979692454	0.0	0.0	0.0777538848954335	0.04265180107876737	0.0	0.054354326000062944	0.22712680577849118	0.0	0.40869831078498814	0.035700759283640235	0.07749242018904941	0.187087569110041	0.15997859818084537	0.0	0.0	0.130388961849636	0.0	0.09213427844209135	0.11913679329409667	0.0	0.0	0.0	0.06744659834547476	0.09882612987983244
kjzv2rwx_sfomyxok_TCTAACTGTTGCATCA-1	0.1489241764121379	0.16384281552820879	0.0	0.051796799988272975	0.09162264229352698	0.0779828785446763	0.07729086196070958	0.09654496671336868	0.11502061260683709	0.07582112221474309	0.0758571662736667	0.09820108436865002	0.07782743147021587	0.053978792742837685	0.012999623486514872	0.08152086677367576	0.05172106295701801	0.09710521251180174	0.07077702411156561	0.07511849440388518	0.11042291855677298	0.07512881434012034	0.09753114729037682	0.09403531300160514	0.07660067772427323	0.06702686120535814	0.0586338443620394	0.04838735987680904	0.01695046140777636	0.052910330711443805	0.07051276435513393	0.18106934438264463	0.1064638264953158	0.14847965466895194	0.1096857537703539	0.10265577119509704	0.12176350989834137	0.04155519885856965	0.10268001638163936	0.0924592948198762	0.7374385913711756	0.09000011807043087	0.045371856607811664	0.06073787264283877	0.09816827473218435	0.20251471375066882	0.08671080791867308	0.04795895886444466	0.19113964686998394	0.11637577801708082	0.12526677870214767	0.07635693478390107	0.13587339134352736	0.13860225738235368	0.09020939077118853	0.20039026846693733	0.04097556625646513	0.2054039593365436	0.09743234098243299	0.1288385993072569	0.07838940819773603	0.0	0.0	0.04696631950288665	0.0	0.11595070326740485	0.11043482320158288	0.3097271268057785	0.11634807140425119	0.0	0.06650300569666069	0.0666748981355723	0.03394771314182395	0.0	0.0507223113964687	0.06345639379347244	0.02551755360744125	0.48314606741573035	0.10223952231985847	0.14751197792922252	0.09572450021888224	0.049844836811128945	0.1051948800263407	0.13444102208147152	0.3100885797515011	0.16153660089181152	0.112615441877777	0.10009537767231953	0.10012577770681189	0.1037223878315371	0.09040011621610536	0.0715669151616876	0.031884747240552486	0.1557745260129475	0.17478634332566917	0.19551688209287263	0.10314675922143891	0.32025444384994944	0.0	0.34863563402889247	0.08025682182985554	0.1348314606741573	0.07364678080970216	0.04288833437305053	0.09069020866773676	0.1574343259736518	0.1012362366590634	0.32563690990657285	0.10207856057857798	0.07124294340529148	0.1920237066304482	0.14272338148742644	0.0670733012306046	0.12573568753344033	0.08927615990216312	0.06487630959334907	0.09572117323542953	0.03210272873194221	0.04788657035848047	0.11245215458698604	0.04587123238808632	0.0	0.0	0.15016943106830746	0.0	0.08470455886186223	0.0800633378161468	0.05138655679741995	0.33253076511503477	0.16366446703525356	0.1022940074906367	0.15581713334522324	0.09813274829632433	0.16675584091314427	0.11078856596427718	0.0	0.0925656401001339	0.0948944481419132	0.014038574231190603	0.11576091110601544	0.0796684692368593	0.07488878338696348	0.05023482551572439	0.07804760178808746	0.02596544235671797	0.05048391138563234	0.0675623724312863	0.0354978354978355	0.24558587479935795	0.053181291243089	0.08172819689673622	0.03833588527835926	0.0	0.07676230604601392	0.07433135965934698	0.0	0.14187830838717738	0.10900500048793456	0.06791091915499048	0.06325176236471328	0.11703083199571963	0.10937461414989505	0.09463055313900155	0.10855478271208609	0.0	0.0989140558428948	0.09031004477485849	0.4281701444622793	0.0	0.0	0.09400749063670412	0.0	0.1158195113251293	0.10949405298380843	0.0	0.0	0.04078934944764422	0.06570045064709161	0.06200353953162942	0.09636306265519749	0.07521442352903027	0.025896201177100054	0.17112537899054753	0.07147315855181023	0.0	0.06780809702158017	0.13445866278263283	0.0	0.08903791809017672	0.07530916257825418	0.0	0.06500802568218299	0.08587334543001372	0.049124766821396035	0.0	0.030843798193434677	0.09978598180845372	0.0	0.31055568294733626	0.04142995413037075	0.11354854051483265	0.1596219011949349	0.16470483324415908	0.09978598180845372	0.0	0.1196556252736028	0.0	0.10583254873821897	0.0	0.12714626197772266	0.0	0.0	0.11238527390212784	0.11183433531482721
kjzv2rwx_sfomyxok_TCTAACTTCAGGACGA-1	0.052424902545287776	0.2351822127103026	0.0	0.046607591782287794	0.10130021245980665	0.08364385079874646	0.05902968647312191	0.07338626228217174	0.10422823534554143	0.07266646338773922	0.0692676680986092	0.10902122003616525	0.07088406309672653	0.06505058611800185	0.023819432059132433	0.06208979846620296	0.057300822950903205	0.0807566006575719	0.07953623638654447	0.06598401835994823	0.05210877707213809	0.06925999198558667	0.06852403882901476	0.05927661851257357	0.07762618155876583	0.06493994354789619	0.058797510786683764	0.05241325085803025	0.02975294137115057	0.04721984702033006	0.07899659342481345	0.08654049547699927	0.07041130343212931	0.11140281669704637	0.1159532250080829	0.08407510092903352	0.12015837346174425	0.04941804111320477	0.10241414501714127	0.07995788357606727	0.6402062357118536	0.08174388783557636	0.032182985553772074	0.06481402064213626	0.09136072414695395	0.11978330658105939	0.05333734617442483	0.026160576590186637	0.09130016051364366	0.06660300302740922	0.11565778517626409	0.06205338564889127	0.13472445157838417	0.16157281532195542	0.05351900857518835	0.05281213609039121	0.0	0.16195826645264846	0.09437680251601874	0.11982613368627562	0.04777466542172425	0.0244872480827537	0.0	0.052823767513844815	0.0	0.10296904897933273	0.09333850424265928	0.36096308186195825	0.0	0.0	0.039561892172599374	0.14466806601638063	0.0	0.0	0.05628678437667202	0.15098983413590156	0.04541027012937125	0.3868378812199037	0.10086444662458582	0.15108520917369708	0.11727710491755436	0.09130016051364366	0.0929135284191464	0.13051757433779906	0.3839248558349682	0.14988213978827117	0.10143066508479308	0.0858934096354712	0.09249955879757633	0.0	0.08281508079509155	0.07229427443148873	0.0	0.1503929522564765	0.20385232744783308	0.1801976852242967	0.12244372270955273	0.3292313179953629	0.0	0.27153558052434457	0.08132691278758694	0.2014064052587327	0.0643002051007669	0.049885981574809404	0.0	0.1311534907040525	0.0	0.2983907478289501	0.09740229622304274	0.049557222567999916	0.08102234843807878	0.0	0.1444194756554307	0.0	0.0	0.08047280349104903	0.09256945527100309	0.04738124962844064	0.10716960941680043	0.11580647816602872	0.07119671838772962	0.0	0.05967814956579001	0.0	0.0	0.07741970888038303	0.06479921333853918	0.05453025719167696	0.2695626003210273	0.07211224065156649	0.04240235420010701	0.1226443136555496	0.09169380978682604	0.21259140360263956	0.1028311874594447	0.038370404341511885	0.10022399831446813	0.0891916463305885	0.035440393385818746	0.11045716663694191	0.061232105097937015	0.06779001097722415	0.07095792957216178	0.10000172595315764	0.01885248481415038	0.03609186527690297	0.05736975605889463	0.06680286006128702	0.1187800963081862	0.08138264669163546	0.055544408774745854	0.03971911345183234	0.019004022749341102	0.06959338849836719	0.08572716232747003	0.0	0.14492073450608783	0.10533855086801874	0.055468394271752375	0.08886260595308496	0.10468532637774211	0.10529283450631766	0.08280849864604904	0.15395438241880188	0.0	0.08417058042526207	0.06944078636777005	0.22873194221508827	0.0	0.11762083110397717	0.07768860353130017	0.0	0.06531121812020689	0.09387473068900697	0.04804708400214018	0.0	0.08321530859534826	0.06217743361742233	0.03496316417664732	0.09972424579166152	0.0897417189552021	0.0	0.012841091492776886	0.07463884430176565	0.09942928482254325	0.03959336543606207	0.13782622911836395	0.0	0.08878058443647958	0.07114417107751711	0.02040306759407883	0.0	0.07733369972317213	0.0520711321273119	0.0	0.039813678280300885	0.1534242910647405	0.0	0.21348314606741572	0.03728485460589993	0.0	0.27180310326377743	0.1043338683788122	0.08172819689673622	0.0	0.12403327010068584	0.0	0.0758962703044229	0.0	0.0	0.056179775280898875	0.0	0.0922747664320698	0.10868585247068835
kjzv2rwx_sfomyxok_TCTACATAGATTGAGT-1	0.08063899717190247	0.08828250401284109	0.0	0.047369848354918385	0.09705101632667903	0.0707932049224184	0.06937573141205587	0.0805132250422215	0.09171861302613142	0.09304229927644209	0.062094259019448525	0.10501389867107067	0.06903525819591497	0.03995816917165232	0.01581356637536413	0.08777198145175673	0.08379831333282377	0.07846628357007332	0.08364688149030303	0.07412521836857514	0.06282713378463256	0.05868506826450088	0.11721317740579378	0.06933119315141786	0.07833957553058676	0.06426312703645679	0.05530858771175792	0.03563109266726696	0.033823699756747365	0.050893492613538815	0.06985539495538746	0.0129779635920216	0.05112240272907274	0.06855383555059807	0.09320234733321316	0.09373023979765553	0.10699625468164795	0.07947363931731298	0.09405075665999511	0.07745936844998798	0.7163286152050197	0.07234921007774626	0.057731407169609415	0.05216897634772238	0.07980464493679043	0.11345193508114856	0.13292536115569822	0.014049664809744122	0.09600856072766185	0.10576291389831427	0.12510738938149668	0.0628143392188336	0.11387363539935982	0.10146573343087904	0.06531531531531531	0.035533314449375256	0.11530230069555912	0.050508293204922415	0.09933576061282282	0.09663554954802737	0.034099532447186116	0.012288211164615658	0.0	0.051172105383433295	0.0	0.08279148642888882	0.11149414143155188	0.2566506153023007	0.08546135512427647	0.0	0.0	0.0	0.023339052785003967	0.0	0.0	0.0	0.06815656253858501	0.3594741267293434	0.10217635110736198	0.1375927316222785	0.09247045089741719	0.06416265382557518	0.08480553154710459	0.13568266939053455	0.2788627311099221	0.15140233192812677	0.0887617186591295	0.08852443762067602	0.09771555189520952	0.2192157761981197	0.07502745533839074	0.07140107724817295	0.029903097318827655	0.14289629252632816	0.09922924529666102	0.09129565486750585	0.12540229605898895	0.0	0.18780096308186195	0.2898876404494382	0.09171571250222936	0.15462814339218833	0.06986802211521313	0.05236027485917089	0.0	0.16280348864618527	0.056574019317957816	0.14310408692431165	0.08280449968278264	0.033009030257367795	0.057480347367987815	0.015315676832530765	0.04736222578919208	0.0	0.014369792860964611	0.06114408103893724	0.07890420343731953	0.049135009809167116	0.057570893525949705	0.17000041157344528	0.0	0.0	0.0	0.0	0.0	0.0741627910167236	0.0682298671062716	0.04616185002453319	0.23618913857677903	0.007312288211164615	0.1895733012306046	0.0690803162713275	0.08103134108441157	0.21857881729470816	0.08688176115859597	0.0	0.10823859147198496	0.07372535202077543	0.03783535886264618	0.12214960890723331	0.054152130606378295	0.09333654863010774	0.1108138636228524	0.08769567993924644	0.03181946936077802	0.036003819818355445	0.03452232328636823	0.04030351670801109	0.0	0.09584002140181916	0.18455724986623864	0.03079840127424656	0.018151913282999425	0.05428290068448922	0.06238053056086531	0.0	0.14768070006762757	0.10691613582752019	0.06591446277448255	0.07151586832249163	0.10036985018726592	0.0957628513808289	0.0882651456671527	0.17597051304916472	0.0	0.11635257515407328	0.0476331277632283	0.42469234884965223	0.0	0.1301943998573212	0.0018191546281433922	0.0	0.001177100053504548	0.10745544387315703	0.0	0.0	0.12570421426997766	0.06476065109885805	0.028851298514219862	0.13421410050623533	0.08011090033561943	0.0	0.08765828428749776	0.048377028714107366	0.0	0.051614053861244874	0.12390513841824703	0.0	0.09171598895029195	0.06359055821063057	0.0	0.0	0.07684445297415497	0.04507035125012653	0.0	0.0	0.0	0.0	0.24428647863639838	0.04678040891902778	0.023125854586528743	0.13001605136436598	0.0	0.0	0.0	0.09110365290140571	0.0	0.05583552121310156	0.0	0.0	0.0	0.0	0.07668642219204017	0.07121511496456201
kjzv2rwx_sfomyxok_TCTACATAGCGCGTTC-1	0.12400634411067799	0.0	0.149812734082397	0.02236196926053783	0.09023048512521623	0.07317224642666055	0.07033893543051616	0.09076281263858528	0.0986531585895845	0.09286395078348685	0.07259802797523504	0.10253222968243911	0.07552716962518823	0.037143100345347534	0.0270891544299784	0.0750445871232388	0.03961884379219853	0.07502325079929346	0.07027505940155451	0.07169668505202291	0.07609858794519274	0.06693319774640828	0.035427654207750514	0.07757945425361155	0.14339218833600856	0.06051700771811113	0.056544663315445935	0.05679312009813517	0.03386231128615005	0.049142510446721306	0.07439273636015277	0.12719150895267958	0.12788268531487595	0.17012632514441695	0.1085312572424271	0.04085801838610827	0.12999892990904227	0.044292460511317376	0.09610286524560349	0.07960838597886324	0.6684663650955786	0.0790512605882766	0.0454788657035848	0.08749831521938907	0.09392122919864247	0.1482744783306581	0.10155831995719636	0.030913039373052592	0.11205992509363295	0.13739832442719657	0.12686265600808455	0.07023363652577136	0.11429228501966526	0.10764241491138991	0.10202015819993349	0.0	0.0	0.21348314606741572	0.09230559858912049	0.10324911060422592	0.05223687477487874	0.05646513286962725	0.0	0.05310907948914788	0.0	0.10787514396350809	0.11476905067132048	0.3990155163188871	0.10983024466170534	0.0	0.0795329367702137	0.06243569164917479	0.0	0.0	0.0	0.0	0.0393738595985787	0.45983337155086756	0.10689391849268198	0.15065317358317473	0.10795758548567537	0.08915997859818084	0.11688685845989216	0.13481502807345505	0.37594376077522146	0.15448726016832437	0.10730918649824366	0.1225114569521018	0.09527843374540239	0.21378888634105328	0.07941726436100935	0.07941424885171793	0.024711174523908606	0.16000570179797366	0.2487672262953162	0.17045422545126862	0.1282769695671725	0.2534332084893883	0.14567829174570748	0.3866238630283574	0.07932049224184055	0.13567224642666056	0.08529516675584091	0.04484685783444431	0.06527554842161584	0.13909311662120652	0.1438990735265129	0.2855496563361732	0.10276848764343112	0.0877692971249495	0.10241593612380129	0.05584537185660781	0.0745211342964152	0.0	0.0	0.10120213429150653	0.11005834264722351	0.05127519172462993	0.114071696094168	0.10648433963040704	0.04697699304440878	0.0	0.0485245091986665	0.061530230069555915	0.0	0.07014583419077801	0.06742700967420069	0.06140941334852172	0.30875468164794007	0.0	0.023006955591225255	0.1716901492182391	0.08461517097636695	0.16107416749471323	0.10319909590767827	0.0	0.13369622169179718	0.08296902391174794	0.05712247445794797	0.11475239284228048	0.09328547539086948	0.08424579939060078	0.08731149555119593	0.05549802378363451	0.02590249582979259	0.014784864308402923	0.0557388581733151	0.02561408628824359	0.25548421615837347	0.08122659176029963	0.13095238095238096	0.04550105652989721	0.0	0.06575582092581318	0.08383119204136501	0.0	0.1372334617985676	0.1093343563133684	0.07226254186459122	0.0836623393690218	0.11451344301765651	0.0816263324690291	0.09451210795665724	0.21592057547113727	0.0	0.1438182430691794	0.07082395347257768	0.22124130551096843	0.0	0.0	0.15013376136971643	0.0	0.09028000713393972	0.09418087970632584	0.0	0.0	0.10272873194221509	0.06636198177263478	0.0	0.1368070132115076	0.07033416022180067	0.027875869448903155	0.07379168896022828	0.037230247904405205	0.04119850187265917	0.029784198323524167	0.14276053742345876	0.0	0.08909407653946423	0.07372669756025307	0.0	0.0	0.102011218507921	0.05782106343904097	0.0	0.08507223113964688	0.2324772605671482	0.0	0.061453795001146526	0.04084681467587666	0.09565424172165746	0.08168360977349741	0.15181915462814338	0.0	0.0	0.12597889002383383	0.0	0.08412795190950403	0.1141430354913501	0.0	0.0	0.0	0.08411532287936782	0.10216349360824278
kjzv2rwx_sfomyxok_TCTACATAGGTTACCT-1	0.09706298249636934	0.0905415849236074	0.14794007490636704	0.04647566276010173	0.06278213259777567	0.05291217610639762	0.060138867511501035	0.09058620838516995	0.10021539425404866	0.07714627069465779	0.06690692903777086	0.10604203970817574	0.06589221100742716	0.035306921542876596	0.06874343578463428	0.07789816301052256	0.07230757471527938	0.058563800898594275	0.08118955568212545	0.0690332753380669	0.04709563356363552	0.06528839492216147	0.0444087747458534	0.07795184590690209	0.10767790262172285	0.06318823028101102	0.05945310377378611	0.03913988176799906	0.02546706160745313	0.059474221975534584	0.061392331750260626	0.07438376448044595	0.08163362675636346	0.12364538273888874	0.09730913134746579	0.08760153703973929	0.1354135901551632	0.0583587286078737	0.09345488553769869	0.08226692388119045	0.647307748431344	0.08382752022888264	0.0	0.07434681566253742	0.0886668238606851	0.1353887997146424	0.05347110754414125	0.01702074088062191	0.08177635098983413	0.16134668915212225	0.11466771956209602	0.07318233160929791	0.11282325664348136	0.11062702234451834	0.07370612988590516	0.03761054983791269	0.033128232566434816	0.0	0.10377272312048963	0.10733821914336403	0.05658018513272975	0.035259497057249865	0.02974456532508967	0.05434816818764633	0.0743713215623328	0.07153739423783224	0.12216991464408702	0.34951310861423224	0.0066637482367819445	0.0	0.0	0.0	0.0	0.0	0.0	0.0	0.057730035258125145	0.20117710005350456	0.09600966548933156	0.14285774879766253	0.14245342672308964	0.09859818084537186	0.0962011771000535	0.13105196251263668	0.3415670887581	0.1510252621230791	0.11609323749040408	0.0983506641542792	0.09567061367755526	0.3562638538561492	0.08072720329202539	0.0734423383029428	0.06309573350771852	0.16153655424688584	0.24769713533758478	0.07684942693813185	0.11070584053289646	0.3728077997740919	0.12344958412374142	0.2767255216693419	0.0909577314071696	0.12497133684934648	0.0868863697164259	0.05628024233588239	0.0	0.12422409051622535	0.08969051843090874	0.0820677449890933	0.09971723757510101	0.09642829844618425	0.17640037864756966	0.08855002675227394	0.056222578919208135	0.0	0.24512726438890162	0.06773806660416289	0.08295693506041037	0.040306759407883	0.1097378277153558	0.08318928262748487	0.05375423577670769	0.0	0.05671482075976458	0.0	0.0	0.05192136203372159	0.06786025190519572	0.059345666501468296	0.22201043338683787	0.008144581178289043	0.06855270197966827	0.149812734082397	0.08198702905559967	0.12199036918138041	0.10294761418356924	0.0	0.10016993931530813	0.06466437858600095	0.058218043771815844	0.10818959294079679	0.07479382980025627	0.059327249388968016	0.10089075163981531	0.07729681216451785	0.03037169924149435	0.01829990992272318	0.06883360085607276	0.06135512427647259	0.13081861958266452	0.049357945425361156	0.12821027287319423	0.040840983004292696	0.023205120583397736	0.07192729377686759	0.07562568129494326	0.0	0.1191054691425421	0.0947388035844682	0.06150969785027664	0.08945209465611595	0.10857510700909577	0.10145388319545623	0.08081024673356778	0.21623763945861324	0.0	0.09968689931236747	0.06359090058258667	0.0	0.0	0.0	0.17875869448903156	0.0	0.10069555912252541	0.08353290243574447	0.0	0.0	0.0	0.061471352680040565	0.03403712392476437	0.10230343938209106	0.1806994503623717	0.043713215623327986	0.15293383270911362	0.12127697520955948	0.1161940431603353	0.0386302835741038	0.12568862334779937	0.0	0.08028620430965153	0.07022094053135759	0.0	0.0	0.09318732989043199	0.039649400604456785	0.0	0.033707865168539325	0.37841091492776885	0.0	0.27218527860582437	0.0334944481516884	0.023839248558349683	0.0	0.18106830747280186	0.14272338148742644	0.0	0.12862169041944324	0.0	0.08778616983477187	0.06465132869627252	0.0	0.0	0.0	0.08349796271144586	0.10322586081234228
kjzv2rwx_sfomyxok_TCTACATCACGCGCTA-1	0.11253152946571887	0.0754414125200642	0.0	0.02609262883235486	0.10223004877744706	0.09804708400214018	0.07437620782241376	0.09511250999122212	0.10497252326962164	0.09644434472270645	0.07534756969619048	0.0961757127622698	0.0764523606466756	0.05061651831314753	0.06723738184412342	0.08122436240413769	0.02687966572396749	0.08276075406145869	0.0848205296374923	0.07198976352526133	0.08012887617186591	0.07699628984049153	0.0	0.07038416265382558	0.14954521134296414	0.06364398009758973	0.057075535995949604	0.06106369651176448	0.016917365811145495	0.04255778407831332	0.07193976860986488	0.11672701481951547	0.09531306976379617	0.12895956325779218	0.09534205238104776	0.07125832968529598	0.14881540930979134	0.04108994192042555	0.1050208403516768	0.08743919379936285	0.7360766574249721	0.08413263907919978	0.019850187265917602	0.06927817872152721	0.09938311111371474	0.2195469948278937	0.057316746923488496	0.04534038334434898	0.07529159978598181	0.1382652335575106	0.11690049278416106	0.08326496641103383	0.13205016286033436	0.13505348634906075	0.06904978815091174	0.14200736474365028	0.06117353308364544	0.1158908507223114	0.11526221889139322	0.1224820008823557	0.06320705560626248	0.05983591938648118	0.0	0.05705281624129867	0.0	0.14313373416401412	0.11845332356606016	0.2735580524344569	0.024758013522058465	0.0	0.026185755200956787	0.038934847923611966	0.0055349532296452095	0.0	0.0	0.0	0.01727236558697233	0.646946419017045	0.1024469589525214	0.1456408336044917	0.10758791770027724	0.16117710005350455	0.09456311478783389	0.1341781004702353	0.35669698591046906	0.14232209737827714	0.11143601553958174	0.08856398446041827	0.08883715848831444	0.11832148589772988	0.08728567505740499	0.07542308306646522	0.0	0.1509440591380849	0.2002226946047171	0.10047590887330686	0.11152570389390938	0.16550740146245765	0.17097135074663164	0.40535045478865706	0.0784733369003032	0.2714209279217305	0.0613546682718031	0.04351158058041921	0.05564472980203317	0.09756535599232229	0.06254400045056462	0.3690579083837511	0.10896954878935608	0.10756597984298052	0.149063670411985	0.2582932049224184	0.1483574103798823	0.0	0.03722387831537109	0.08964547919294853	0.10726088188084222	0.0593900481540931	0.10823970037453183	0.10011524056467877	0.12027822364901017	0.0	0.040293040293040296	0.13848760477973962	0.0	0.0869846757487207	0.07044061718219022	0.06936235893414995	0.3367442482611022	0.0	0.09995318352059925	0.10177753997978717	0.08784861873107959	0.17837397131137098	0.10632605899161003	0.0	0.10178339252100677	0.09775237399243976	0.07258783663278046	0.10803672280397802	0.09144736712214634	0.07668985197075084	0.09798763450448844	0.10693142788104731	0.020111415352657917	0.015468909794041355	0.05552979410657313	0.03206381633347925	0.0	0.060961744248261104	0.1823167469234885	0.04861270350836964	0.020807324178110695	0.07008922805852291	0.08799167016333317	0.0	0.13438332613602105	0.10219831342896851	0.05456739217867379	0.07313039152187585	0.10507657838416265	0.08840186031197267	0.06452913955701502	0.12381348710936727	0.0	0.1121712938192339	0.08331883906726499	0.3027019796682718	0.0	0.0	0.17710005350454788	0.0	0.12498662386302836	0.09701633462373714	0.03670411985018727	0.0	0.05894942246561546	0.06957762748745777	0.04272132362020002	0.1337750888312686	0.06803184331274219	0.016051364365971106	0.05930087390761548	0.07561976101301944	0.19662921348314608	0.0	0.1444040683272893	0.05903335116818263	0.08822516078614247	0.07365213378353733	0.04601391118245051	0.0	0.08906471724009585	0.048260740676471015	0.0	0.0	0.17081326912787587	0.0	0.2541466024612092	0.04906186688789895	0.03317281968967362	0.036026395576957373	0.12903513465311217	0.0	0.0	0.07578189600661511	0.0	0.11584080254056738	0.14562154449794898	0.0739335570796245	0.1192387067186425	0.0	0.09079310202905709	0.11719602465422159
kjzv2rwx_sfomyxok_TCTACATGTACGGATG-1	0.13122945807536499	0.06438380595683967	0.0	0.05222190461531696	0.09775228952713408	0.09008828250401284	0.07366586776314343	0.10756245576717542	0.11368097528834581	0.0970330865220318	0.07062812395205532	0.11150656884239563	0.07325293062585338	0.033604504110122085	0.0	0.08188871054039594	0.06912278019822161	0.09331858179696687	0.07703720004372415	0.0729221785066529	0.040587852141345054	0.0777988580587901	0.01731254299472598	0.08903156768325307	0.12689495273764936	0.06549821704904797	0.06691870368773374	0.053186456824439836	0.04534096738428952	0.05165439062320297	0.07232296370418896	0.13550337825226771	0.09235157599860956	0.13825484488215398	0.11472195279201228	0.07223113964686999	0.16124130551096844	0.042105752902040154	0.10438258393938793	0.08589737925888838	0.6863660683885403	0.08316321869937342	0.05532370251471375	0.06353971385277672	0.09307740975501166	0.23401551631888712	0.014646869983948636	0.04552292827243257	0.13500267522739434	0.14377823380810154	0.11640645202679063	0.06066226740384044	0.13199290360733293	0.09743287363099333	0.06903532746229375	0.05328423504233154	0.0	0.21615837346174424	0.09646292060260662	0.11237832408737199	0.0688075479879842	0.06614945603709649	0.020728058181241703	0.056584822497636085	0.0	0.10515910801570676	0.13610623345937425	0.2260888175494917	0.15516318887105404	0.0	0.016523463317911435	0.03424291064740503	0.0	0.0	0.0	0.15462814339218833	0.03383133720212372	0.4900252235725751	0.10846791005242036	0.15886487950569797	0.16454107690062747	0.0951310861423221	0.11088117874634729	0.1464703430995566	0.34474763688246834	0.16261187137983205	0.09809012026891852	0.10612278130597623	0.10361057653251311	0.28945960406634563	0.08845518022363003	0.07322005731009158	0.046132810177753995	0.16577676457095475	0.22602056309921478	0.07338571146968545	0.12130445118096386	0.2619939361512395	0.023250158081618757	0.5088817549491707	0.09229534510433386	0.28709011694565467	0.07204164437310505	0.04758166452882119	0.06320224719101124	0.13844208226230698	0.06606403649573371	0.2531999835370622	0.10577666903544386	0.08165995129994212	0.17021854549944437	0.07463884430176565	0.12107009095773141	0.0	0.2320568676908966	0.08565636335969291	0.11083053550659877	0.0	0.03879079721776351	0.11754537597234227	0.03584804708400214	0.0	0.0	0.0	0.0	0.08042968267687368	0.0716556042398739	0.05637702707034245	0.41258694489031567	0.0	0.029327180310326377	0.18405564472980204	0.0927944327313198	0.292899182144768	0.10338796592681364	0.0	0.10730849946079614	0.08872402528198636	0.027593059695788427	0.10362259760333596	0.057557862898051135	0.07896316726827883	0.09919148683193627	0.08868810300488444	0.059295628363705034	0.024984592044754183	0.0617046152626677	0.043095481297728486	0.0	0.06276752273943285	0.09510433386837881	0.044260835903770716	0.006598894239343678	0.06312037600782273	0.08615564273170688	0.0	0.16489558465261425	0.11326391202371698	0.0748737570458726	0.0894802549444773	0.10588182182985553	0.09344260608305552	0.09066059737215068	0.13395953470859837	0.0	0.09683332342508373	0.07542567588833286	0.0	0.0	0.1317103620474407	0.08469769930444088	0.0	0.07219546994827894	0.11476582461380876	0.07121455323702515	0.0	0.043464576841972746	0.0681043495391669	0.03304934765608923	0.12807479661412247	0.12617345201614866	0.0	0.05907793829142144	0.07459425717852684	0.14071696094168004	0.0	0.1576848383964489	0.0	0.08858699180750115	0.07218881966549077	0.0414481897627965	0.06915462814339218	0.08828613883267034	0.04800406345350165	0.0	0.1336984231895005	0.14646869983948635	0.0	0.36574180233891307	0.03140236021185396	0.019439985732120562	0.0	0.07526306402710897	0.0826645264847512	0.0	0.16127567812961072	0.0	0.10725933668186086	0.08453718566078117	0.03302689819543752	0.0	0.0	0.10884574227270856	0.10398349082769148
kjzv2rwx_sfomyxok_TCTACATGTGACACAG-1	0.08924749675150959	0.0	0.0	0.05790218195943916	0.10964796085337157	0.09843881372773829	0.07768054120216657	0.08863832887898161	0.11518007396740675	0.10198273663297222	0.07442213100087083	0.10977852649799855	0.07347629338471663	0.04819665353373218	0.03067594078830034	0.08085874799357945	0.04710948049631838	0.08376938028432981	0.0867392142310591	0.0799223814753133	0.06958499081117547	0.0760251394746818	0.1298249636933425	0.09104547886570359	0.07784911717495988	0.06558832575619226	0.06257992067973958	0.05638041733547351	0.03510339615980761	0.04847495370439821	0.07517275414741363	0.09623352868714771	0.09491093367140029	0.1256132618730219	0.10598287663720578	0.08927963422345445	0.18087105403959336	0.024805949085382403	0.10599515156319152	0.09041335944747964	0.602023444720074	0.08764616653274994	0.15192616372391654	0.0633559196043114	0.09473429329084213	0.19156857499554128	0.18572766185125736	0.06325496490731124	0.2270090957731407	0.14054764275216558	0.15787942098687782	0.0565008025682183	0.13631081448940705	0.13836567264680083	0.0933112084797478	0.10398766248072262	0.053237025147137504	0.037132156233279826	0.08778101539327707	0.12049376718950935	0.05428613392922712	0.026431246655965756	0.0	0.04883350506787962	0.0	0.11867127349892538	0.14383027926501268	0.2829534510433387	0.05199669244613065	0.06982343499197431	0.0	0.07000864304235091	0.019261637239165328	0.0	0.0	0.0	0.10762645594106268	0.29710311090728425	0.11884826245376381	0.17020384445022108	0.11453864487572353	0.2067629748528625	0.1225566942420875	0.16027635690557038	0.38526246953213245	0.16871335806041093	0.11159187661386001	0.10206341452066904	0.10048546273030066	0.30612244897959184	0.08979861547354391	0.07565118293347485	0.026217228464419477	0.1643091538953419	0.09211458649660897	0.1012362366590634	0.13141438205191044	0.22103323226918734	0.07174473466608298	0.4386302835741038	0.10286249331193151	0.13857677902621723	0.054911828963795255	0.051518571218291544	0.0	0.17101624966793505	0.11390836642167215	0.32683047289788864	0.11113623450562957	0.09106146471429663	0.2248096472815574	0.0	0.08344569288389513	0.0	0.13024535656959413	0.0924876015072902	0.10469324913137452	0.04518161821532608	0.16891385767790262	0.15808536033255136	0.07925807026930623	0.0	0.0	0.0	0.0	0.06652673169527103	0.07612829522941883	0.0500551072186758	0.38145398608881753	0.004696510314487843	0.07032504012841091	0.15332025444384995	0.08790342916514697	0.2739432851792402	0.09402104788191329	0.0	0.10621068593939294	0.08207293148372896	0.03179698845830467	0.08181100155417972	0.07930321678818715	0.09487135044976476	0.09304341794978499	0.11724399799789434	0.04997954237874925	0.053890593358663336	0.05146146681727206	0.03384405856315969	0.10656322454075264	0.09691011235955056	0.10453451043338684	0.05946894886987053	0.010046965103144878	0.07587671352927068	0.06963805616423455	0.0	0.1543511147686132	0.11194754030507688	0.061624436722719625	0.07561225160278974	0.12228397538790797	0.12463781536815245	0.08951494655671687	0.30777004934308305	0.0	0.07785902542456849	0.07671690793407843	0.2261904761904762	0.0	0.10522561084358838	0.21348314606741572	0.0	0.027929373996789728	0.1038388797807172	0.0	0.0	0.07314386428728795	0.06269345028218612	0.07694365559534098	0.16713311657131882	0.12207143667817826	0.055858747993579455	0.03125557339040485	0.07325664348136258	0.01533797039415017	0.0	0.1579659849790936	0.0	0.0914235858852254	0.07419851497170103	0.024826110219368647	0.0	0.08399341661432526	0.05273270863158504	0.0	0.13111761558556007	0.3245050829320492	0.0	0.12581212260184974	0.03220192255667574	0.048035194102609834	0.13750668806848582	0.12520064205457465	0.19382022471910113	0.0	0.08883376299106636	0.0	0.11574264174211914	0.0	0.0	0.04517312542994726	0.0	0.07878544676297486	0.11123258469095858
kjzv2rwx_sfomyxok_TCTACATTCAAGGTGG-1	0.12915615684476037	0.0	0.1617174959871589	0.056553574177092725	0.08082822962281891	0.09530975311472904	0.05370549533240006	0.06200902382325969	0.09845524842380135	0.06633605075069374	0.06457729418974188	0.08759364215834549	0.06638467364788646	0.027311639671190234	0.024592275528605118	0.07783574103798822	0.0	0.08169973167116569	0.07141418848559117	0.06469825473541839	0.0790646009258613	0.06756380315915732	0.05499503172055339	0.059342964151952914	0.07829498840734796	0.061177404420693124	0.05020942811334804	0.041811846689895474	0.00813048490564997	0.0525077964960355	0.06647412816626709	0.0727039705351699	0.0799432919951062	0.14176891476453465	0.09774832643305875	0.11773432559949414	0.12418191546281433	0.019277145803770133	0.08970571397745764	0.07018471340706162	0.6300403716134053	0.07596713664912388	0.07298020331728197	0.03486372677555455	0.08412809066872874	0.23773854110932763	0.02494649545211343	0.03263777421080792	0.20629213483146067	0.09120154960007043	0.10789268138471622	0.06671422626478807	0.12125069227375555	0.11485278969800869	0.06492849189478403	0.13599597142227676	0.06683609773497413	0.2813269127875869	0.10426116185032522	0.11421519623027607	0.052341785653087704	0.01043338683788122	0.027624199908844103	0.05277245241037304	0.0	0.09580488070299535	0.10885841403901882	0.4549598715890851	0.08395349968383677	0.0	0.07487489377773582	0.0	0.02654932565819819	0.0	0.0	0.0	0.06105006105006105	0.5047771917755867	0.09917145812967963	0.1472356690522545	0.11171263193735104	0.12528624933119314	0.08980038687903856	0.13118473792631097	0.3708756911004102	0.14236042590241663	0.10457580198664712	0.10455951799381208	0.08428170844783586	0.09829549797447068	0.07375638646727221	0.06876221781733448	0.08548837762320909	0.15788760431128204	0.22486370800977543	0.18853313057925714	0.09924026485855149	0.3461744248261102	0.045916630186293106	0.37014446227929376	0.08547351524879615	0.13674233738439195	0.07935114588906723	0.0464963866906853	0.09624130551096843	0.1151732162968118	0.11880825659654755	0.2675227394328518	0.09746607099374345	0.05669298216879047	0.14759846894678355	0.0072231139646869984	0.030411985018726592	0.048536268439960256	0.16509974776427425	0.06342334205441101	0.07870292093843025	0.0	0.12263242375601927	0.08383751080380294	0.055858747993579455	0.0	0.0	0.12832174068129124	0.0	0.09432165836660218	0.06672132806964268	0.05799819021483185	0.2794275013376137	0.08578562511146781	0.05029427501337614	0.09202782236490102	0.08280900163897913	0.2163367219546995	0.09100067993206888	0.0	0.09838044783029355	0.0790953816440251	0.0	0.1039623090184888	0.04973356314622536	0.09811427868082402	0.08872837524522918	0.07145446072593589	0.0	0.029766137716642622	0.05189842062501238	0.013016197285860207	0.1471375066880685	0.042012216871767434	0.06607811663991439	0.045296407798349494	0.04607336068010225	0.06361563901035036	0.06443856856463505	0.0	0.14878718498178944	0.10113705576923725	0.056179775280898875	0.0770296527836445	0.09264914392723382	0.08650862246367864	0.07278558562974036	0.10732615976061669	0.0	0.07862196064443255	0.06515628131796776	0.19703049759229535	0.0	0.0	0.0893525949705725	0.0	0.07875869448903157	0.08391916521460474	0.0	0.0	0.15289711390174046	0.060515434606920666	0.04383257192245956	0.11227037631532014	0.022601618107236085	0.0	0.046638130907793826	0.04503299447119672	0.17843766720171214	0.0	0.14470379287795018	0.0	0.08231430628202158	0.06397672804071586	0.0	0.0	0.07972032242305814	0.057264326927248276	0.0	0.1462877285745759	0.1606474050294275	0.0	0.043185813651303216	0.029710053444430416	0.07615480649188515	0.0	0.10527019796682718	0.0	0.0	0.0790570228772476	0.0	0.07111127701668596	0.0	0.0597791721387227	0.0	0.0	0.05384924064699346	0.08424298086334714
kjzv2rwx_sfomyxok_TCTACCGAGCATGATA-1	0.12044255904609034	0.0	0.21615837346174424	0.06551008890550217	0.07914517394172679	0.0751595582053046	0.064036270708581	0.10263061846809546	0.09304408499533352	0.07456501186113365	0.07327772571651249	0.10877099243944677	0.07477901281152008	0.06880806459458144	0.0	0.06316657749242019	0.0	0.07593514563615497	0.08268969663496666	0.07712661374118512	0.07738386023681579	0.07629852202138108	0.04417946954062524	0.06804922418405565	0.07731407169609417	0.07036769158312588	0.056629510215474035	0.06291351838076968	0.04412194624171921	0.05056596477367243	0.07858387186682851	0.05997486530541143	0.0758503644784329	0.13044227403397085	0.10678210678210678	0.10679021353178657	0.11074157303370787	0.07020727196594319	0.09321378479722217	0.09449050416991867	0.6394279877425945	0.07519967884842801	0.08172819689673622	0.08036301406230216	0.09593765743810852	0.1611378633850544	0.0	0.045101186542032545	0.23355805243445693	0.10738836851765311	0.12284419330154805	0.10014862374412936	0.11875756807749711	0.12621977630003312	0.05419866094023398	0.03062348534919586	0.0	0.0	0.10057550013702385	0.12433999324153079	0.060465384655734956	0.07306937756375959	0.0	0.05036406355409775	0.0	0.06639098221653926	0.07736973078953321	0.2777956126270733	0.09820516562089596	0.0	0.03128442388191231	0.020660986953121786	0.0	0.0	0.05575173889780631	0.0	0.040430231441467394	0.3782771535580524	0.10933732222812799	0.15699737082408516	0.10967945911766136	0.06420545746388442	0.08905626208996996	0.12513622625982176	0.3992479638547054	0.14903839430417412	0.08585618908041966	0.10626235838741946	0.09387050778897359	0.17052663762134068	0.08366019112963738	0.08114478202642875	0.0	0.16059495451109593	0.18427255505907192	0.11238771085015911	0.11524379159573818	0.28714107365792757	0.03210272873194221	0.37212413055109683	0.08074728018548244	0.06963234732095085	0.08426130283574104	0.04436146177228558	0.06647940074906367	0.1393924427632293	0.23885556588099463	0.30868008396098284	0.10771475946972521	0.08327054738428277	0.13014775486685598	0.15609951845906903	0.08141252006420546	0.0	0.0	0.05919370118937174	0.07470508454230922	0.03433208489388265	0.13424291064740504	0.07993785240976252	0.08724808275370073	0.0	0.0	0.0	0.0	0.0754084866444417	0.0690587537778549	0.050339889489684965	0.3171482075976458	0.0	0.14600053504547886	0.14737530467867546	0.0943500926351514	0.16545644475018473	0.10659358173104289	0.0	0.08146552560594593	0.10117797004615312	0.0	0.08864769378413039	0.06983034517343568	0.061532742020160916	0.07213205715078375	0.04339909214863909	0.04579359833821169	0.027910410359564108	0.07187345183599865	0.009864293010360426	0.24522917781344747	0.07482833957553059	0.12212413055109685	0.058657750885783816	0.0	0.07655013283887752	0.06381249875119054	0.0	0.13164726108318192	0.09672335120183329	0.062343064397494104	0.06769357851557734	0.10096408507223113	0.10852368605177594	0.07812991394344855	0.15734300378495136	0.0	0.07471811029863465	0.0680178635617464	0.0	0.0	0.0	0.07533440342429107	0.0	0.09691457107187444	0.11031235783383833	0.0	0.0	0.0893211217071098	0.06743386367757577	0.026032020414042886	0.1410873770424332	0.08570455761466997	0.0	0.013197788478687356	0.0805689316925272	0.26636347422864276	0.06459782414838594	0.1476205338564889	0.09184947387194578	0.08668044799751291	0.08126318091086707	0.057856251114678084	0.18820224719101122	0.09511014958010561	0.04022782814917646	0.0	0.07613382431624335	0.33025682182985555	0.0	0.4835282427577773	0.03474188564454945	0.028684382616966885	0.2994471196718388	0.175673265560906	0.3279828785446763	0.0	0.06149780307083678	0.0	0.10471545120094898	0.0	0.05676346125784328	0.0	0.0	0.09741943449808618	0.10768387097680206
kjzv2rwx_sfomyxok_TCTACCGAGCCACTCG-1	0.12413055109684323	0.014148980441115273	0.0	0.05796814647053219	0.07772184907561804	0.0878143392188336	0.0647514970279323	0.09307567426849864	0.10630204248147779	0.07699477036193238	0.07673259080861675	0.10642474073845108	0.07731525455271657	0.04575854856753733	0.049006202564254996	0.07235152487961477	0.0	0.0722976424747516	0.07108697653279024	0.07186774597541509	0.06656082071323889	0.07200508631270726	0.059351830619888406	0.08802354200107008	0.1384430176565008	0.06484382759360893	0.059024696475283585	0.06322671573425205	0.027254223825520014	0.05959506558057435	0.0728953228459228	0.18069605683924994	0.12592993971366548	0.16554669858802404	0.0992399683741389	0.08157011527798044	0.10956875334403424	0.06771039306456991	0.09821579947464258	0.08485772208068879	0.8993141689770904	0.08357211524419761	0.09143927233814875	0.06680716715882683	0.09494933666076945	0.13871054039593367	0.0	0.03779938941868882	0.07227394328517923	0.08374477653385348	0.1082848717048242	0.10931573628202841	0.10348436634657805	0.1528592175232854	0.0660745014677599	0.13904887797815754	0.0	0.03237025147137507	0.09787976577312207	0.1023632348661917	0.06494158212598397	0.06927055466381309	0.0	0.05699055391575292	0.0	0.09721957722338602	0.11682664167393826	0.18962011771000534	0.0	0.0	0.0245176722374343	0.0	0.019298536927362962	0.0	0.0	0.0	0.02883757939937715	0.265382557517389	0.09698602799689374	0.14283775276051353	0.11951456782917456	0.08203317281968968	0.08360867596822653	0.12065078357213188	0.24469413233458176	0.14394173649968378	0.11469979296066253	0.10830251006118129	0.09618941170208892	0.1798517159672858	0.08244106842151552	0.07435473777098134	0.028079979390840813	0.13520388445025333	0.1406012754327361	0.12852355608121427	0.11181567352069492	0.2546221984424232	0.029038377352984094	0.31091492776886037	0.0790529695024077	0.2441336084995796	0.05017166042446941	0.04720724951577216	0.15897538790797217	0.16312526424885976	0.05015347357156937	0.42392064863974976	0.10434794852299288	0.10620106790709863	0.147985347985348	0.0	0.14399143927233815	0.0	0.29373996789727125	0.07046565318908377	0.09995030152118334	0.029516675584091316	0.0	0.1247479112647652	0.08564294631710362	0.0	0.0	0.12154449794899233	0.0	0.08390061873207941	0.07463450609518026	0.05732013718861956	0.3238697164258962	0.0	0.09476993044408774	0.04987812852981392	0.09307676164505609	0.13228362506051108	0.12155829667185154	0.0	0.09710105151684006	0.09017908798670651	0.06339015006751765	0.11138288024323337	0.06309785409250561	0.08613729819616828	0.0790529695024077	0.08144772950862114	0.050136908696062694	0.040595729117987686	0.06013812099954422	0.023006955591225255	0.0	0.044609416800428035	0.0826645264847512	0.039004075715099375	0.0	0.08423276323315068	0.09136179064847068	0.0	0.1346456885383481	0.10362489105599133	0.06738191256414809	0.06882749946026114	0.10350187265917603	0.08195662015886734	0.08221320949685304	0.16758813388026872	0.0	0.10078671501892476	0.06913102319579517	0.21709470304975922	0.0	0.0	0.2630283574103799	0.0	0.07825931870875691	0.09313224779186445	0.0	0.011576438542730678	0.05023132848645076	0.06934972945503715	0.06027493106144791	0.13528419146396675	0.0828671952267458	0.01674692348849652	0.0	0.03094346352773319	0.0	0.009880506509719993	0.1384256782196857	0.05546638130907794	0.08909004829626639	0.07717879889847135	0.047654717317638665	0.0	0.08205242282550539	0.04716715109973537	0.0	0.007050011015642212	0.20799892990904226	0.0	0.1543224031185508	0.038048346469000426	0.0	0.0	0.07985553772070626	0.12265917602996254	0.014148980441115273	0.09685944517405191	0.0	0.10064108679211893	0.0	0.045624787197820905	0.0	0.0	0.07208194427295551	0.09935204728622406
kjzv2rwx_sfomyxok_TCTACCGGTCTCGGAC-1	0.1288217534204693	0.18702811961238927	0.0	0.030248393031215872	0.08823055784984442	0.07552262478024918	0.08115222898969243	0.10075861338189296	0.11651404514618235	0.08512400973437581	0.07452357314946502	0.09071191959156968	0.07114133441209858	0.09461184882533197	0.021164021164021163	0.0824661137863385	0.06331371499910826	0.08913293411484233	0.0798850227538158	0.07871313733119552	0.07669179054132645	0.07923631385668624	0.029542153940227776	0.06568860353130015	0.10518102372034956	0.06878978800024349	0.06023805351011162	0.04439409361990891	0.03371889703408295	0.06180775365906102	0.07130056934160205	0.08484825861361006	0.062184553202945816	0.14526484751203853	0.10965904918317344	0.0750036480373559	0.12428892455858748	0.013445925512364202	0.10830707647187048	0.10660413015840291	0.504304684079965	0.09595583917315899	0.07800963081861959	0.030125919481781907	0.09643853030427295	0.23492955234528268	0.10339753879079722	0.013747521480502314	0.13344034242910646	0.1000738227306283	0.1161928306551298	0.0691040960703882	0.12026695953366562	0.10378062407413474	0.06049990600552398	0.0	0.04253611556982344	0.04633493846976993	0.09733167040452793	0.1120685609153971	0.05871512150428211	0.05320135544854646	0.0	0.04663311343100992	0.0	0.07863808254210082	0.10038386819926674	0.2631139646869984	0.1030205749306873	0.0	0.0	0.03399596658023624	0.019907381782623936	0.0	0.0	0.0	0.06078939786804955	0.5075288542383245	0.09744850003628672	0.1475471224793632	0.11575952137749891	0.19766720171214552	0.0951442564925711	0.1268097223153403	0.3675465192319125	0.15719563655650323	0.09854141949891827	0.09977900295438155	0.08700903974743612	0.21187800963081863	0.08962737226035489	0.07049100532979778	0.0	0.1617533831839121	0.26262056599135253	0.12227197206499395	0.11482061257187604	0.339932227572677	0.05180213045381585	0.48020331728196897	0.08792580702693062	0.13727738286325766	0.07174904137685037	0.03847012039691496	0.0	0.09981030205749307	0.16006307904592942	0.23192163641601843	0.09391207695378566	0.05740273637544906	0.14039593365436062	0.010032102728731942	0.06767255216693419	0.0	0.11564625850340136	0.07185644418919339	0.08355712287528023	0.03769098151120623	0.07009095773140717	0.07870313207391859	0.10971999286606028	0.0	0.0	0.10522561084358838	0.14670947030497591	0.06418899452607318	0.0785654996890952	0.03260572079502334	0.2142522739432852	0.0669401343558647	0.05718298555377207	0.0	0.08773715858663386	0.12395220260388799	0.10005246964367213	0.0	0.08756448961374153	0.07938465419967201	0.09187495222808224	0.10103866765182977	0.07677803904844827	0.056978575573289926	0.07075481045518499	0.0753033362674537	0.0	0.027883319449241793	0.06853536254285318	0.01803589668758208	0.257000178348493	0.09990859639736044	0.0945024077046549	0.07333821531512207	0.05962784614470008	0.08042632977251342	0.083933316904551	0.0	0.13102965021062324	0.09585894989753374	0.07389424940849092	0.0809720931542339	0.11015181915462814	0.116081203440754	0.09122321198828617	0.17040207676911798	0.0	0.13227513227513227	0.07497345478700054	0.5791867308721241	0.0	0.0	0.07881219903691813	0.0	0.041911895844480115	0.08302360780880279	0.0	0.0	0.07474900072388506	0.05847129223557224	0.0	0.13256094716768874	0.1429868508520194	0.0	0.019350811485642945	0.0	0.10647405029427501	0.0	0.11456413609971662	0.0	0.08324103917300642	0.06993376922914155	0.05493133583021224	0.0	0.07225076767394793	0.04161063149827195	0.0	0.1362162842665156	0.1260032102728732	0.0	0.3618436138500344	0.036115569823434994	0.023779799060697937	0.0	0.061084358837167826	0.44408774745853397	0.0	0.17298182466721793	0.0	0.13863346343095495	0.0	0.0	0.0	0.0	0.10674671770177388	0.1271329847813967
kjzv2rwx_sfomyxok_TCTATACCAACTTGCA-1	0.19060039746235574	0.16265382557517388	0.15275548421615837	0.05861313280121961	0.07418431537554479	0.10623519070549568	0.06352382418258977	0.11328704993714196	0.11261614574606467	0.07436556838514069	0.07508495117212957	0.1182207640331684	0.07272458800118128	0.04795953110559852	0.023561817569308207	0.08327537007312288	0.0321791638003516	0.11076549792984758	0.07569167572792074	0.07253249049636916	0.04883453136994905	0.07509320474211664	0.054459986241687686	0.0773290529695024	0.0794988407347958	0.07186149370600693	0.06514526438386778	0.037885461117853556	0.012355689408857486	0.0533487013062777	0.07478826118655502	0.1163537272761208	0.10864490360661548	0.12335972286457908	0.110943730573605	0.04282795855829564	0.12475120385232745	0.04718480781011313	0.10339396081177188	0.09462451097334099	0.6874361593462717	0.0945253226895947	0.0337613697164259	0.05750717818648173	0.09685275118823056	0.15395933654360622	0.06119582664526485	0.028760268152204702	0.0871482075976458	0.13819750628170482	0.12593343610968366	0.05810593900481541	0.11275097857002056	0.17452309976960287	0.06853643370497303	0.10455418122305102	0.0	0.19266987693953985	0.12143668100290267	0.11569009133320192	0.051623146137356316	0.04767255216693419	0.027148603927630143	0.048331985456615476	0.0	0.11220991919906412	0.14147823370355608	0.3146067415730337	0.07082056520258767	0.0	0.07147578132376546	0.0	0.03817272744045313	0.0	0.0	0.0	0.035230686916080174	0.34930826263089504	0.09918879348566705	0.15697434508433783	0.14571720414417044	0.1268271803103264	0.10427130921512943	0.1292351741789944	0.3469472682955829	0.15234293462863027	0.10579942773396608	0.10234024239886477	0.0922143879611966	0.29114117557135216	0.09173602822861972	0.07839303643691715	0.0	0.1537708660207975	0.17391870200858964	0.0964489876376334	0.11290416356642034	0.3038463824980679	0.04630575417092271	0.4092027822364901	0.07927590511860175	0.22747076358633342	0.08326923934367754	0.043963682327845026	0.1565008025682183	0.16437120931502955	0.18199994367942327	0.18405564472980204	0.10905651438576613	0.11319487666655748	0.19038564431822858	0.0	0.06724451578384162	0.12642360314912482	0.09416800428036383	0.05786508672809054	0.10062661071745134	0.07627370548718863	0.051738897806313536	0.11568300613244434	0.02810772248974496	0.011584897759787842	0.01773881549162448	0.1270733012306046	0.0	0.0727140524893334	0.0786230532297948	0.05890678126995633	0.29397405029427504	0.17127400273467688	0.13613563402889245	0.0495808810415552	0.09170981149073161	0.14945603709648653	0.10514057621396852	0.05694412596499274	0.08862626380237139	0.10742451726282913	0.03561874187877398	0.10190280856412477	0.08747499995064156	0.06092987387496012	0.07722489744961655	0.06525828889003953	0.02672080067982249	0.01204190963826862	0.05795830608564691	0.03949608443990466	0.2034956304619226	0.034120296058498305	0.00882825040128411	0.051591205528967655	0.0	0.07879697791553661	0.09957174160633529	0.0	0.13015184970925575	0.09616306772868147	0.08478478006973708	0.07907221236612129	0.10555210005350454	0.10353335802774005	0.10020564534244952	0.1916453639300081	0.0	0.08606305610050928	0.08153397373142042	0.0	0.0	0.0	0.0754414125200642	0.0	0.07023363652577136	0.1332835483529469	0.0	0.0	0.07714096874704938	0.06217609040701514	0.051549574021484135	0.16185125735687533	0.12074192973069378	0.0	0.07891920813269128	0.07370251471375067	0.22079543427858034	0.08286070982700196	0.14378232566434815	0.0	0.08519758058974428	0.07430960492282146	0.07255216693418941	0.0	0.0963438074301533	0.04749432417971744	0.0	0.10342114373839423	0.26364365971107545	0.44248261102193687	0.23809523809523808	0.0510848197377676	0.019826407466856905	0.17246299268771179	0.09679864455145354	0.3319957196361691	0.0	0.12417919159492193	0.0	0.1061463867839619	0.0	0.11761272435429738	0.15462814339218833	0.0	0.1241202617607112	0.12565704567827898
kjzv2rwx_sfomyxok_TCTATACCACCGTACG-1	0.1533191928456776	0.15427144640627788	0.1405831995719636	0.04037028078893555	0.09085383908117627	0.08099728655507146	0.07167105208508934	0.0899295021983959	0.10792336788869111	0.05023482551572439	0.07482180246262303	0.102793496731954	0.07598040085433791	0.06033245780436792	0.02225392862096982	0.05932539682539682	0.025478356136462075	0.08286252354048965	0.07656687780826962	0.07827529227339376	0.0723009281875916	0.07887751335021859	0.0599633111671635	0.061142857142857145	0.07891920813269128	0.05968320181466922	0.06543133289379857	0.06716125748737423	0.03813715918430386	0.06173108047517372	0.07210102852678196	0.10367439371881494	0.0832012759301101	0.08747993579454254	0.11587454184942618	0.07016391847852523	0.12392937399678973	0.03738339497987764	0.09967011033386397	0.08633081518351078	0.7462911620214991	0.0855768268758129	0.09751203852327447	0.08485576235812105	0.0963229536463154	0.22768414481897628	0.043305243445692886	0.04089006389072483	0.059090422685928304	0.12651455120520688	0.1242416606647659	0.08054217941858391	0.1271596594482461	0.14361785377607436	0.05878992957644643	0.16888553174078622	0.0	0.051578384162653826	0.11137708029224296	0.11989712107985319	0.04701581006934609	0.04963438558944177	0.0	0.04339273569711226	0.0	0.07107489729847376	0.09393818608809937	0.24012841091492776	0.06736708983899996	0.030965757089352595	0.050388694803764206	0.09671975964110796	0.017619601114370585	0.0	0.0	0.0	0.040649737278950764	0.23396774440113124	0.10057033321198584	0.1602706615113247	0.10906172479206187	0.025104333868378813	0.09309791332263243	0.13216477823219397	0.36507936507936506	0.1524646535904245	0.11436713424988951	0.08351362039686416	0.08838783233747644	0.0	0.0850141947368506	0.07069641158758962	0.02108475516715217	0.15047024775717568	0.17146038494353102	0.14327954718256314	0.11278567343973894	0.09297901432732894	0.0	0.26506153023006956	0.07985553772070626	0.11549338836658259	0.06642366684501516	0.0414817956032813	0.059189406099518456	0.14234828841570416	0.02866717355185717	0.3778655801127711	0.10395121975460793	0.07777268210655049	0.12459974482446393	0.048822899946495454	0.13427501337613698	0.0	0.0710846136207292	0.06873943612424181	0.09263459760700726	0.029308602342310208	0.023542001070090957	0.0929024159361238	0.06192259675405743	0.0	0.0	0.11120028535758873	0.0	0.0775870820814641	0.0735143811548306	0.04006676973072665	0.34547217763509896	0.09708102966529933	0.07945425361155699	0.09190892336959752	0.09436995681931004	0.15743076256719915	0.1073826961945537	0.0	0.09041575528738596	0.0934132856577362	0.03391169201763102	0.08716994912821559	0.10019763118979505	0.07271594611363562	0.07210233240195787	0.0771501061461192	0.0	0.04139491097249595	0.06435011790817034	0.029553966632618316	0.0	0.07187444266095952	0.129079721776351	0.03947501436239592	0.05564472980203317	0.07439726665559676	0.08892855477777852	0.0	0.14462415092084857	0.11042358608343344	0.07929422307893913	0.06698957130654351	0.10374264312466559	0.11009898341359016	0.09221467985084075	0.19116976794879417	0.05981808453718566	0.0835265442007015	0.08883825558609014	0.23314606741573032	0.0	0.0	0.09052969502407705	0.0	0.12976636347422865	0.08438697235789107	0.14339218833600856	0.0	0.16350360368866648	0.06051677781732786	0.07614108737704244	0.10576065632245407	0.1286865444168815	0.0	0.06581059390048154	0.10669698591046906	0.2056358123773854	0.02603887997146424	0.13282380159720983	0.0	0.09361376540743785	0.07552655629212475	0.048475120385232745	0.0	0.08865979831111731	0.05680339247754978	0.0	0.07972177635098983	0.4081059390048154	0.0	0.44454635786899027	0.033010502521927845	0.0	0.0	0.0650971999286606	0.0	0.0	0.05321270489809816	0.0	0.08885902588541732	0.0	0.10165864098448368	0.09707253687992051	0.0	0.0813166234514549	0.11665817053767155
kjzv2rwx_sfomyxok_TCTATACCAGCCTATA-1	0.15809638462126424	0.07056655371262113	0.11864633493846977	0.07716381919860449	0.09439656739754917	0.08195272491018879	0.07018990449804671	0.09559653646354561	0.10160805045130802	0.08449307796897504	0.07337925622934761	0.10376791243211657	0.07406141312726394	0.06562211197042658	0.05023482551572439	0.07142411271624755	0.026217228464419477	0.07598351132915977	0.0839331020556102	0.07480148512789242	0.04757252192523321	0.06892913825223586	0.10784988152564397	0.08203317281968968	0.07820581416087034	0.06806211012966042	0.06098683899396613	0.050912513539260594	0.018599725306547965	0.05275531753532384	0.07550955051312776	0.08848159070265159	0.0979951130240975	0.13446418369290203	0.11441532690706517	0.06632131913030789	0.1446163723916533	0.01487271345600608	0.10497570277012641	0.08512426308529802	0.7887543168442045	0.08060171177267837	0.04871589085072231	0.05976580528428886	0.09603346279871745	0.18528179061886926	0.10978464419475656	0.030094734523022693	0.11860888175494917	0.11761518716432669	0.1298235937199285	0.06667855656619702	0.12328668112228136	0.11777552112337712	0.08947551082382543	0.09904636011708054	0.0490904226859283	0.17196361690743714	0.09536486559545715	0.10588092422066402	0.059479222400570714	0.07264134118066702	0.0	0.04908939638385887	0.0	0.09558270080075451	0.11347632333983287	0.3965971107544141	0.018969794250693128	0.0	0.053378654832719606	0.013993497139564555	0.034777956126270736	0.0	0.0	0.03756019261637239	0.06581059390048154	0.3058167087059543	0.10968373552828323	0.16683117951775617	0.12749160951408142	0.106302835741038	0.11228052846030374	0.15547606558842514	0.3315201236549551	0.16528658082113165	0.10063507572056668	0.09577081443227022	0.09481454091137013	0.2631659405335168	0.0794086663754099	0.07591739642622206	0.05808215920575471	0.1560224739177877	0.23391609908463842	0.1972628199712765	0.12379642365887207	0.250936329588015	0.04581934919013571	0.4462279293739968	0.07816122703763154	0.2036230222426049	0.08461242643124665	0.04549930958105238	0.16646602461209203	0.13410933635652736	0.07608909915237531	0.24085278017862288	0.11220798195091165	0.07242222731789345	0.13154710458081245	0.0	0.12686998394863563	0.0	0.1949094244439349	0.08525548830672014	0.09809045123144633	0.02749539266393199	0.06147672552166934	0.1377536321356546	0.0	0.0	0.0	0.15257713572320314	0.0	0.0916354556803995	0.07138142958367677	0.06545307503211506	0.238061797752809	0.10082634801735925	0.049525147137506685	0.44818976279650435	0.09653570467549556	0.263013070396698	0.10279393090772483	0.0	0.10336496477848285	0.09348941001448538	0.05457463884430177	0.09790695304338964	0.07937034426524041	0.0812967693803269	0.13427659869607436	0.12704741193324012	0.0	0.025485773885716996	0.049898935853992035	0.04029378860839535	0.0	0.07878544676297486	0.11911449973247726	0.04524956049835665	0.02362126706695995	0.06248789228981015	0.07611854476510171	0.0	0.15966300282732154	0.11432306651725774	0.06465112740000507	0.0800221527601776	0.11223849652220438	0.08980532576038194	0.08294430217408175	0.21748607890929988	0.0	0.08725204605354418	0.07028973623748731	0.20518994114499733	0.0	0.0	0.15350454788657036	0.041412520064205455	0.039093989655787406	0.10193331673833987	0.0	0.0	0.16989267617159223	0.07148879202849397	0.1000946618924147	0.13219739062435693	0.08392107268511763	0.02691278758694489	0.0	0.040708043517032284	0.07446049580881041	0.031425004458712325	0.16180914729603868	0.0	0.0880827505413248	0.07309214974421602	0.08592830390583199	0.0	0.08269578593528276	0.06095903286914523	0.0	0.07534699272967614	0.4131888710540396	0.0	0.15852633188106705	0.03496131440835392	0.03070566553712621	0.0	0.1647494203673979	0.18418940609951845	0.0	0.10637676929811761	0.0	0.08047802926297831	0.0	0.11513205895228368	0.0	0.0	0.06545561180392641	0.09846170914029005
kjzv2rwx_sfomyxok_TCTATACGTTGGACTT-1	0.12591722082091264	0.12787586944890317	0.06942215088282504	0.07697325505544683	0.10765842281059909	0.07931571505006497	0.0718475682305142	0.096813143542629	0.10867129833115996	0.08182552147756932	0.07702596008852329	0.10197216144390155	0.07636364639999559	0.04632399435770222	0.011394487049917761	0.07724719101123595	0.028204540243063517	0.07561976101301944	0.07771535580524344	0.07998058355114795	0.07998348337869589	0.07399313861644541	0.15439883818696018	0.07973675762439808	0.1343410023185304	0.06834405026223636	0.06418830262617384	0.0594112542249018	0.030591363152465897	0.05498134008057352	0.07315035361996067	0.09067154429056702	0.06724874162074478	0.10055227575699867	0.10160332433960986	0.07463884430176565	0.12039807383627608	0.036809578089499924	0.10376579540125108	0.0925584500370605	0.8682328907048008	0.0859894519605595	0.049866238630283576	0.06586777433333742	0.09634699652025167	0.27474585339753876	0.024979935794542538	0.05767790262172284	0.11225254146602462	0.10608123209460146	0.12322183355918999	0.0403780988050651	0.12021157763322163	0.13605078200354512	0.07424479053692537	0.09357001227457275	0.0	0.24103798822899947	0.09329925447844252	0.11128769958604376	0.07189717335123812	0.0498840734795791	0.0	0.06295473734193238	0.0	0.11737446835523392	0.1155626416164837	0.3560620652755484	0.01610000486404981	0.0	0.0841595064992289	0.0	0.04817254294201214	0.0	0.03911182450508293	0.0	0.07951598962834917	0.4622792937399679	0.10084564217063338	0.14567113063047504	0.1034729315628192	0.16657035848047083	0.09835617565954645	0.12763003774239728	0.3255900362641936	0.1425344581201309	0.11563263312164143	0.10605997161932677	0.0903504127693786	0.22517771153405183	0.08594600142619085	0.07588306506868744	0.05031409151259338	0.15392144167151017	0.18768527757291803	0.16668074681084735	0.10318355739742692	0.374888532191903	0.062211197042657713	0.26853932584269663	0.07860709827001962	0.22731789344951464	0.07908362314963438	0.05042745227230778	0.18445692883895132	0.13856555429589137	0.04353580580665146	0.3767543318105116	0.10860098030933249	0.08682477806531923	0.17278676379799976	0.085741037988229	0.13427501337613698	0.09072842620194145	0.2025529312848735	0.07392790466700373	0.0960951927151838	0.004815409309791332	0.09063670411985018	0.0982425813886488	0.013304797574460495	0.0	0.0	0.10941680042803638	0.0	0.08071778408857061	0.07609301114919093	0.07186745666008339	0.26481407169609417	0.07294453361869092	0.11045345104333869	0.05843885619166518	0.09340378497314933	0.27177762490764096	0.10152565579292809	0.0	0.09373969067163455	0.09226272038001279	0.08295752758032052	0.10772248974496165	0.08885111323023342	0.08229150181990821	0.10970413966668649	0.10464453994718584	0.014698014037075505	0.037121319869150904	0.07818104353684878	0.05114061967994552	0.2464776172641341	0.061786606028179064	0.06674692348849652	0.059217452838329965	0.031825297742900736	0.07963759893728899	0.09835956388243208	0.0	0.14931136659306396	0.10666796221704002	0.07602235354790711	0.08492955234528268	0.10882958801498127	0.09414639667448656	0.08013225017256238	0.17737748449358937	0.0	0.14371916057309317	0.08475915499257065	0.1704119850187266	0.0	0.10317460317460317	0.1543071161048689	0.12755484216158375	0.09142143748885322	0.10234103856047015	0.0	0.0	0.16476253422717402	0.0712474618920014	0.06646911141293163	0.17297059993689207	0.07422540006809669	0.0044943820224719105	0.0	0.0815944355270198	0.0	0.002603887997146424	0.14662475477082218	0.028892455858747994	0.09303488316436039	0.08343988900073455	0.057000178348492955	0.16185125735687533	0.09207580198664712	0.06021973016355039	0.0	0.0002517861077015076	0.0	0.3175494917067951	0.1109837193304288	0.04170348861675714	0.0	0.11771000535045478	0.10469056536472267	0.0	0.0	0.0993563240754252	0.06982343499197431	0.10065214716377507	0.0	0.005204533294420935	0.11663991439272338	0.0	0.099245791661522	0.11261092363454568
kjzv2rwx_sfomyxok_TCTATACGTTTACCAG-1	0.10741993426584116	0.08001902383924855	0.11610486891385768	0.02908302000190564	0.07338434446539606	0.09974298708247344	0.05676124023053375	0.07197604461415895	0.09994099120210392	0.08068063921634056	0.07252548093342683	0.09973483234383038	0.07214124254356756	0.006201663505034292	0.0	0.08618022115213127	0.0	0.07406903598105274	0.07673515824113866	0.07060414050158371	0.03020680670900505	0.06558115990828049	0.10211725139494	0.08320813269127876	0.10246120920278223	0.07083024961313328	0.0655871173659813	0.05112457424734761	0.004219688570435703	0.051971917612997104	0.07455464521033711	0.07219381089253052	0.06919126342299604	0.1393566758259198	0.102113572701808	0.08828250401284109	0.13403103263777422	0.04931723544327355	0.10119625600274788	0.08320497150514675	0.7942020526290189	0.07636546899750125	0.13632958801498127	0.06722785177198078	0.09120401830870953	0.23932138398430533	0.07885232744783306	0.026683032763667264	0.08986623863028358	0.08031777637808074	0.1210360173569018	0.08842518280720528	0.12070907606093886	0.11119482570984521	0.05941535435917458	0.09517514871116986	0.0	0.09481005885500267	0.08780152236285033	0.10664066533374635	0.05713970981651088	0.03358302122347066	0.0	0.050007594635313825	0.0	0.0743803901297712	0.10046286820285764	0.3900267522739433	0.10258281044797898	0.0	0.0430239511534951	0.0	0.02522093688308334	0.0	0.0	0.0	0.06841722572059651	0.13727738286325766	0.09806375826404333	0.13988318678661865	0.09092854710832239	0.05810593900481541	0.09892579330781578	0.14083396105868015	0.34925093632958804	0.15121794064983424	0.10325912485169936	0.08121059855305092	0.09462069197347743	0.11671634946113277	0.07755580047872868	0.07187589737949912	0.022353011117056062	0.14689156645857113	0.14869926105881162	0.08357973585649517	0.11336929251090883	0.22240057071517746	0.0299625468164794	0.2662921348314607	0.09951845906902086	0.19276924252847205	0.06917970840021402	0.03393450015303703	0.0914258962011771	0.1404849831816124	0.12531328320802004	0.2191628596122978	0.09528778986461527	0.09109968224850133	0.10321438860764703	0.0	0.09344034242910647	0.0	0.11258885576702592	0.06351824308735968	0.0853152340110332	0.0	0.09941144997324773	0.12244309997118986	0.0	0.0	0.08387866814833107	0.1219011949349028	0.13290529695024078	0.06340700498003869	0.06410076207829017	0.052832658978778174	0.298990101658641	0.2330420307948398	0.05403959336543606	0.3424291064740503	0.09168884374078637	0.28917934214884455	0.09899117537176347	0.0	0.08276848609852044	0.08220995532587749	0.04458712323880863	0.08527181159604916	0.06612056489746278	0.07497167775692859	0.0877969997820185	0.11833997825299021	0.017499134485254777	0.029346228606646756	0.045249985137625584	0.04093584318303419	0.07454967005528804	0.034499286606028176	0.008192883895131085	0.0531815480813565	0.0	0.06545947030497593	0.053817582793292615	0.0	0.15885853343219453	0.11070414845324746	0.05096579936156876	0.07775806557592484	0.0994124531835206	0.08484689467835535	0.07160828136040419	0.14091512593385253	0.0	0.08017755583298654	0.06308567187963299	0.10513643659711075	0.0	0.0	0.07260567148207597	0.15805243445692885	0.12694845728553594	0.08185051344337531	0.0	0.0	0.023164321908538697	0.06973276828948871	0.055315471045808126	0.14396153160198105	0.02847090487539926	0.0	0.10634028892455859	0.07423756019261638	0.0	0.0	0.13704967005528804	0.0	0.08957580703482913	0.07738435309374178	0.09488139825218476	0.0	0.074855479563589	0.04148590805894177	0.0	0.04818556636137601	0.14847512038523275	0.0	0.06252388595887794	0.028552792155872576	0.0	0.17014446227929375	0.19426609595148922	0.13777421080791868	0.0	0.0797379898503494	0.0	0.08291407612024283	0.11173533083645443	0.05540152731163967	0.0	0.17643124665596577	0.055191999012223734	0.08802200286761908
kjzv2rwx_sfomyxok_TCTATACTCAGAGTTC-1	0.10663647481464496	0.14327328934070507	0.12560192616372393	0.0864208389219933	0.106193541014093	0.062242031644118324	0.07182313693010937	0.09989521480964024	0.1207798389035534	0.09923847111233845	0.07429523995088716	0.11520772938326992	0.07212428826531317	0.032175689479060264	0.036561441055823075	0.08730827537007313	0.06947947718413208	0.07518547739458042	0.0774420798886185	0.07720756485173685	0.06636308651452764	0.07487616649605612	0.18967362225789192	0.07917602996254682	0.08065810593900481	0.06923272235625058	0.06164706842369296	0.0496009996215532	0.03283083185782132	0.05757406046180592	0.07226618204330267	0.09425510470715592	0.10193127562339614	0.18386520481359558	0.10772916589175677	0.06865606303808551	0.12835527019796683	0.06653174215460488	0.10920900241541107	0.09453026443027474	0.7865168539325843	0.08516855175430911	0.08739967897271268	0.053361596804430665	0.09755988018105627	0.2014446227929374	0.1543606206527555	0.038498095867560506	0.08387372926698769	0.10178732280851467	0.1321959152683726	0.045811782890434576	0.13822946880309386	0.16813895167483794	0.09320275331511287	0.07188493374878041	0.030185482432673445	0.14328517924023543	0.10179659696161282	0.12728391672064054	0.0634815724042426	0.05082932049224184	0.0	0.05485858241684559	0.0	0.08294565207534166	0.10440927747314897	0.28558587479935793	0.0446033367381682	0.0	0.018160073017971234	0.0	0.0	0.0	0.0	0.0	0.07926904556118039	0.47550256057479173	0.09928193429665025	0.15060591022264072	0.12783209300063234	0.13941144997324773	0.10855496563361731	0.12972420837589377	0.3624487248082754	0.16263362540704634	0.1450461767511108	0.11236885570056064	0.10027032402466252	0.08125047771917755	0.09282636027744982	0.07252557467928547	0.07397499157798783	0.1555898198814066	0.1599207554263734	0.14409619554504238	0.11741856379662972	0.31347720111765054	0.03448611313779853	0.4507223113964687	0.08012306046013912	0.21998012688221355	0.07575352238273586	0.04923002516349261	0.0	0.13655632756756353	0.10450283010898032	0.3496316417664732	0.11529401825780579	0.04614494272829517	0.1597069597069597	0.0	0.05279828785446763	0.09393869907513568	0.21119009401513414	0.07299362035987127	0.09511952154784045	0.008917424647761726	0.19052969502407704	0.11564184878791621	0.09791332263242375	0.0	0.0	0.03638309256286784	0.0	0.07929648379086582	0.08036238485676687	0.05396932241544679	0.3128344034242911	0.0	0.05755082932049224	0.2224600202128292	0.09353860392674457	0.21287166552014064	0.10710689422140533	0.0	0.10233091315352479	0.09886378960097787	0.0316441183214859	0.08995982912515818	0.07392709561124504	0.08200765140154284	0.0873015873015873	0.10107181691088904	0.04038019702262927	0.04899391131790506	0.0675990329548382	0.05321270489809816	0.2158016764758338	0.03094346352773319	0.15426029962546817	0.053595776839188015	0.0	0.07155599066437889	0.08843347120189864	0.0	0.1572816430513345	0.11267229137432656	0.0725729407089896	0.07583377920456572	0.11511068753344034	0.11201897353582747	0.090445149669783	0.22557121058993718	0.0	0.10130194399857322	0.09273017308638416	0.2303370786516854	0.0	0.10736579275905118	0.08523274478330659	0.0	0.020260388799714642	0.1081736065212602	0.0777956126270733	0.042511795320784085	0.07430837503540742	0.06497869892162592	0.03920237066304482	0.14649956784788246	0.10135058449665191	0.0	0.0970661672908864	0.06518637417513821	0.14794007490636704	0.0	0.14335874799357945	0.0	0.08776238672935562	0.07754733540298195	0.07369359728910291	0.0	0.09988921069160443	0.04633204633204633	0.0	0.015484845623642716	0.1234617442482611	0.4376672017121455	0.12841091492776885	0.04851780378860293	0.05109684323167469	0.025860531478509006	0.027599429284822542	0.0	0.0	0.11445109197918187	0.10995184590690209	0.10836122620810366	0.0	0.00909577314071696	0.0898876404494382	0.0	0.10862452154586986	0.12299164851584563
kjzv2rwx_sfomyxok_TCTATCAAGAGAGTGA-1	0.131506535198349	0.0444087747458534	0.0	0.057872864398953366	0.0893370111216735	0.07854658717419552	0.06043998328899052	0.05605288185437082	0.09148508712499262	0.07532059579903001	0.06482144458744724	0.0842810703559046	0.06617747659619601	0.05444087747458534	0.04894675306660325	0.08520153379703942	0.04405207775994293	0.07889855195130381	0.08636094283067824	0.06931364980490487	0.04631051248051737	0.06571007566814198	0.11576091110601544	0.08020331728196897	0.07860709827001962	0.06058468936925507	0.04781980558468787	0.06258237742891072	0.023575096666721827	0.04514967105537304	0.06112562017741187	0.0834297659487103	0.08804394870379269	0.13341676415376663	0.09943643783696658	0.057176905491512234	0.12817121455323702	0.03433596203503385	0.08992809913534008	0.06846127792421988	0.7993093049272825	0.0660380348357485	0.10831995719636169	0.038359901813028154	0.0810176506426404	0.18329766363474229	0.09533841626538256	0.04894092468448053	0.0974852862493312	0.12415086927958496	0.097596528090549	0.07425242256702931	0.11163113776951743	0.09801159629180725	0.07339884025277284	0.05309539546155541	0.0	0.21385767790262172	0.08659347542798977	0.09287556437911258	0.030439891312330176	0.0	0.0	0.04242322234218553	0.0	0.07402218171595433	0.10206082282094649	0.4029534510433387	0.07938129286443893	0.0	0.05309539546155541	0.0	0.031124886994704896	0.0	0.061690743713215625	0.0	0.03679466600814915	0.4216158373461744	0.10011990777590615	0.13870948000002423	0.09301036042609076	0.08941680042803639	0.08065357863110673	0.14035478642220214	0.3103709648653469	0.14592860431858876	0.10712773629236746	0.09953009049247447	0.08925623075867208	0.2126423603149125	0.06893005055078158	0.07199547524345443	0.080692784812635	0.14297559570237017	0.17403438751753358	0.17487539072400102	0.10733512761239451	0.28624933119315144	0.0	0.2732477260567148	0.13179953629391833	0.1332263242375602	0.0769685214909934	0.0418772386045827	0.1843900481540931	0.13934754384192585	0.14578581284672354	0.19520928509692553	0.08505318153281419	0.05004313121717387	0.12967032967032968	0.08126003210272874	0.06803638309256287	0.11144232974088512	0.08086830237713062	0.06517083004043112	0.08048006241953275	0.0	0.0	0.07390830143639132	0.0	0.0	0.0	0.15043695380774033	0.0	0.09048853767954891	0.057357164548175785	0.05146422468951335	0.337312734082397	0.10599845431306106	0.1512841091492777	0.15837346174424827	0.08409465578035803	0.18795383321868073	0.09263065406981257	0.0	0.07953187678983802	0.06476442774058559	0.0	0.08944389241339482	0.048270579013976335	0.06449433178345981	0.07046747121653489	0.11676936087954573	0.0	0.016911500768704582	0.049386679349226165	0.04381536066929325	0.1260032102728732	0.03996120920278224	0.11356340288924559	0.030487729705872924	0.0	0.060928303905831996	0.04575193870732124	0.0	0.13758871026879924	0.09877709298686614	0.066643960447699	0.0679301249378127	0.09388944622792937	0.09253302876898382	0.07353301557349932	0.12959990488080375	0.0	0.06705903335116818	0.060356608639907765	0.0	0.0	0.12841091492776885	0.13525949705724988	0.0	0.13797039415016943	0.08677321796951672	0.05238095238095238	0.0	0.029270135020300254	0.05925102587694849	0.08713009836605343	0.11792951118793815	0.09755662564651328	0.0	0.08859461387551275	0.12167825931870875	0.06268949527376494	0.03620474406991261	0.14099315339952045	0.0	0.09005090277669173	0.06639224173979459	0.037381844123417156	0.0	0.07087680577849118	0.0416937804578254	0.0	0.029270135020300254	0.21976993044408774	0.3900481540930979	0.05060001528701368	0.032694885806866615	0.04024730991023126	0.0	0.0	0.15823970037453183	0.0	0.0756846150104577	0.0	0.0617127262018822	0.0	0.0598764531348801	0.0	0.0	0.06442153352265712	0.06877300449803325
kjzv2rwx_sfomyxok_TCTATCAGTAAGTTAG-1	0.10263318810670335	0.0	0.21923488496522203	0.05516831944413905	0.07337395523279673	0.056781701444622794	0.06069284724818048	0.06766559265116998	0.09404375393088443	0.06315646148919074	0.06261887751788382	0.08207833154126216	0.06569585680810872	0.02336567926455567	0.0	0.05457686820046371	0.0	0.0631786941061365	0.06807734571417065	0.06222363246541334	0.050497824923814175	0.06307023249461462	0.09386226400672629	0.05444836811128946	0.07891920813269128	0.05656504006433361	0.05417683206712085	0.0595352281773219	0.021490074078977125	0.04519467488069819	0.07047512622563215	0.0753045404208195	0.0673237161464457	0.1032819145559576	0.09710121706156075	0.06474050294275013	0.10797217763509899	0.052155302765952496	0.08639030356674968	0.07673632075240157	0.5261929082153801	0.06142831664501006	0.051391118245050826	0.05076397142612084	0.08624764697152543	0.10406634563937935	0.0	0.03263147955811538	0.07295880149812733	0.07805568536616751	0.10305941518008017	0.0720646810534451	0.11257544610590146	0.08739440131322727	0.062068890720576114	0.052025304503824005	0.0	0.13761369716425897	0.08529594353499141	0.10660487830062046	0.05478446060071969	0.04214374888532192	0.0	0.049232394472200215	0.0	0.05557671554624516	0.08363227652873985	0.24716960941680044	0.06235711853689382	0.0	0.0	0.0	0.0	0.0	0.0	0.0	0.025448958033227696	0.4711457616754567	0.09059692094695704	0.1312424749761714	0.1348022763753101	0.02626003210272873	0.06933530888587068	0.12128048083104263	0.381873848165983	0.12939968725996115	0.07251494637913788	0.09106939307232419	0.08191518268581625	0.10869066727814722	0.07124523729813317	0.06329393082696967	0.02052989318906922	0.14463393553555243	0.1834049137419924	0.12700290050970123	0.094790629418081	0.3296474644789252	0.0	0.2973247726056715	0.09528268236133405	0.0	0.052506911004102014	0.036651199413085485	0.0	0.13254909884123367	0.08464982681422657	0.28398567724410423	0.0782798039381335	0.06664592000524126	0.08965715932008067	0.023207597645799893	0.0	0.0	0.12076740808683024	0.057606563224540754	0.06244441858269307	0.0	0.06554307116104868	0.07856937070420217	0.05129302657392545	0.01968036848349501	0.004609622587150677	0.0	0.0	0.07439052832311259	0.05917313782482322	0.037994393117885064	0.20926966292134833	0.014505677427025741	0.08667736757624397	0.09708102966529933	0.07908023677371806	0.1951642080052995	0.0941007355064252	0.0	0.07892059426087487	0.06570184481941127	0.0	0.091199775790466	0.0507779877156717	0.06614970723215699	0.05445573984899828	0.056102107388805465	0.03773644289176345	0.030714319577923616	0.04898539524007689	0.02242326961428085	0.0	0.08076957374710184	0.12824371321562333	0.03359197974224122	0.020946039672631433	0.057614827217210014	0.05417946002588643	0.0	0.1175943051606087	0.08834496804869924	0.0541591633482977	0.0686641697877653	0.08767288657035847	0.08327365518376754	0.06551550202377888	0.1168975288825476	0.0	0.08981828270217783	0.060857696123984784	0.22873194221508827	0.0	0.0	0.17560192616372391	0.0	0.06545389691457107	0.07908086625865872	0.0	0.0	0.06634563937934725	0.05476425538011735	0.0030044861505535664	0.11385493407965318	0.05352076138592993	0.0	0.028134474763688248	0.048154093097913325	0.0	0.03220973782771536	0.13089664704833245	0.0	0.07758112052456256	0.06334847784095546	0.001533797039415017	0.0	0.06277406541512551	0.04391168857460992	0.0	0.10364145658263306	0.5592562867843767	0.0	0.33654360620652757	0.038835885319915116	0.0	0.37025147137506687	0.12136614945603709	0.21856607811663992	0.0	0.032005447735784814	0.0	0.06438933614266773	0.0	0.0	0.0	0.0	0.06105177593941639	0.07706480510160948
kjzv2rwx_sfomyxok_TCTATCAGTACCATAC-1	0.1463062753191164	0.06991260923845194	0.0	0.060702008985832286	0.08277621073519405	0.07845104333868379	0.0710700420951306	0.11784213149560255	0.1206171397488605	0.08213619304594295	0.07793779069073885	0.10551950560914597	0.07910629662180091	0.07457804367916727	0.014644392921546479	0.056081683609773496	0.06856225636321944	0.10068024331974056	0.07661649896155151	0.07471728415523823	0.08214111242933911	0.07747769554514913	0.07223113964686999	0.05206206527554842	0.147717139290173	0.06657351428763661	0.0611161957431893	0.04555553380573934	0.0356825691008478	0.06013177786778543	0.07590183067319364	0.17039332064155685	0.11743737071154232	0.17788901887168884	0.12005714781656619	0.12225789192081327	0.13431781701444623	0.030924077821977185	0.11221945892149804	0.09972756858644911	0.6808210516075685	0.10360556024730162	0.053103263777421084	0.036399429829398096	0.10122074336172589	0.17794720884608525	0.06932182985553773	0.05272401095269569	0.05885500267522739	0.0892239131465415	0.1132550407699364	0.10609357350930385	0.14019317957815888	0.13262576298577217	0.08600856072766185	0.11972429421206685	0.06625646513286963	0.1678437667201712	0.09549909303266388	0.12908265513972197	0.06734928678087965	0.02051007668985197	0.0	0.05419901228688837	0.0	0.10863236934461463	0.1347632333983288	0.28924558587479937	0.14611605622841578	0.0	0.0	0.11470551919990123	0.0	0.0	0.0	0.0	0.04420298802321274	0.6064358327600703	0.10010551061584881	0.15758331530660288	0.1174813950094849	0.042974852862493314	0.09044573404123966	0.1271771552670429	0.3177278401997503	0.1531918596430164	0.0923907227766534	0.0844604182659874	0.08908311133147888	0.14109913628372697	0.09142488862473966	0.06703052086779197	0.025008422012167332	0.15194287762114564	0.2066721617283415	0.11097969643209146	0.10319827666782212	0.37322394625765415	0.0	0.4447833065810594	0.07758159443552702	0.0	0.06214887640449438	0.048222434059733504	0.0	0.1559339536867627	0.13260679789361043	0.35160719430382353	0.10218623226937137	0.0622399842762145	0.1850516524673828	0.03932584269662921	0.12141252006420546	0.0	0.1508828250401284	0.06890142237013694	0.10598365293334475	0.0	0.07062600321027288	0.10303741202617607	0.10740146245764223	0.0018842905994835648	0.0	0.11539147494203673	0.0	0.06586821418282092	0.07700374531835207	0.041795188535725995	0.19609416800428037	0.0	0.13145398608881756	0.06420545746388442	0.09731169535110037	0.24191699151570742	0.1121173829756187	0.0	0.10599860832730368	0.13484233558226433	0.020459119977579047	0.12416664543470322	0.08924005772963027	0.09532601350927035	0.1227186255276143	0.13403752222164692	0.07251439901803418	0.07210245782283899	0.07119572756276876	0.051374094070723283	0.0	0.03621589085072231	0.0	0.04975429823977434	0.028337593880665042	0.08988879356469438	0.10561486938007988	0.0	0.14630316165706572	0.10222775775563564	0.0683867835312277	0.07767546206339819	0.11325341091492777	0.12237313248549203	0.08534894359150298	0.17565344906168875	0.0	0.12718229197629946	0.08768368376327468	0.2850454788657036	0.0	0.1079008382379169	0.25264847512038524	0.13215623327982878	0.10811485642946317	0.10494044400191128	0.03295880149812734	0.0	0.04500676675164448	0.0641868763865849	0.013293822282586328	0.11544635140140758	0.04546265220422524	0.015837346174424827	0.07628856786160157	0.09189406099518459	0.36374175138220083	0.020973782771535582	0.15118378812199038	0.052880328161227036	0.07968907649444268	0.08355551323557418	0.09798466202960585	0.0	0.09211941982459813	0.06226953277515075	0.0	0.07427690177194474	0.4969234884965222	0.0	0.05801421692272415	0.03803031122813978	0.00282385113845788	0.24273229891207418	0.06072766185125736	0.07504012841091492	0.0	0.1104301441380093	0.0	0.10009083330222604	0.10121276975209559	0.0	0.0	0.16666666666666666	0.06191608017450714	0.1273176527091417
kjzv2rwx_sfomyxok_TCTATCAGTCAGCTTA-1	0.14429030038981885	0.07419297306937757	0.14232209737827714	0.03438949844983399	0.08717605074101202	0.10454406481693801	0.07687980533139838	0.09919403051459863	0.09850057754152673	0.06794118718729085	0.07332447039996748	0.07722170827436425	0.07677784336060606	0.023694002626586896	0.009729901115668906	0.0834247369359729	0.0	0.08871779524988438	0.08377488968282734	0.07691980433466607	0.08871286668062438	0.07028951504685818	0.04823052816632271	0.08079828785446763	0.13951310861423222	0.06625953550363158	0.059795736883735635	0.050119732738258364	0.039201734209263456	0.05559139193498114	0.07314094408758523	0.21515049709457862	0.14326268688252514	0.219042177907156	0.10318747860056518	0.03127584026460431	0.10753130016051364	0.011042097998619738	0.09911442266831363	0.08846903362932639	0.6110219368646335	0.07237220274060113	0.0456661316211878	0.08940977540342837	0.09272311298832664	0.14901016586409846	0.017990904226859283	0.018336323293362287	0.04	0.10556650479847748	0.09220374584744524	0.0761191367932941	0.09570461734861499	0.09154737336347059	0.06837375095802062	0.08916375538979637	0.0	0.11316211878009631	0.064438491209035	0.1054391596969953	0.056581933647366564	0.05651863741751382	0.0	0.05116731597377593	0.0	0.1405038496068776	0.1739580079071822	0.1788550026752274	0.0	0.0	0.0	0.04078692842737786	0.01800704784044575	0.0	0.0	0.0	0.03148536856402025	0.5896965527784147	0.08086561602656599	0.1512960764745411	0.13879079721776352	0.18332798287854468	0.1002774005021196	0.1216932677606835	0.32533737589917366	0.13377172877700413	0.07993114197315468	0.12521227347802824	0.0877048789984845	0.19154628143392188	0.07515499212478256	0.07207606665054839	0.043754830271684204	0.11479686842800024	0.15339898485965903	0.14187153276449552	0.08361796722460062	0.1336424707211224	0.1379444525511941	0.39630818619582664	0.07865168539325842	0.23572575097454712	0.07137005082932049	0.04322711862822751	0.0	0.11830865763450032	0.036833657176649486	0.29633288060254354	0.11774396334524348	0.12206134460204628	0.10780754825698646	0.10052166934189406	0.1015944355270198	0.15363448750286632	0.1265000382175342	0.10679638656135924	0.12498691663757219	0.04678675465192319	0.0	0.11577561015763263	0.0	0.0	0.0	0.05484216158373462	0.12926698769395398	0.08942942201369168	0.06974563648720952	0.05750875921227498	0.19957196361690743	0.0	0.0	0.4170382260269901	0.09304016004646748	0.3177151010216821	0.12040282611642879	0.0	0.1265923147508989	0.11101758690139069	0.0	0.12203070991192981	0.05357167536362362	0.057782399766890986	0.061257753205318746	0.08906781269956333	0.026815220470210555	0.026257864829902947	0.0622951469393417	0.02840605087796099	0.0	0.0867776886035313	0.04674959871589085	0.04889625295569478	0.0	0.06619919374181288	0.036367551822817805	0.0	0.1336288305318135	0.10476396586477146	0.08145735276889055	0.06805403020660265	0.09160346441947566	0.10090443264600568	0.09364419067223767	0.13930998949725543	0.0	0.15548025285853	0.07720391527397476	0.18619582664526485	0.0	0.11423220973782772	0.17265917602996256	0.0	0.09402532548599965	0.09234970801395125	0.042803638309256285	0.0	0.16101721587511408	0.07195802019740716	0.12888422438984237	0.0785487920319381	0.02855197237219709	0.0	0.0909131442839308	0.13496522204387373	0.03638309256286784	0.09431068307472802	0.13686636743752847	0.0	0.09450779844187553	0.07252712761187337	0.0	0.0	0.07363418010096076	0.03353252931904617	0.0	0.020614987568060933	0.3103263777421081	0.35098983413590157	0.18084537185660782	0.03507553760047132	0.0	0.0	0.04209024433743535	0.10058855002675228	0.0	0.10101010101010101	0.0	0.09683217130303622	0.06161940431603353	0.0	0.0	0.0	0.07405235214223978	0.09439269529511059
kjzv2rwx_sfomyxok_TCTATCAGTCGAGCAA-1	0.10538485056944126	0.0	0.0	0.0681266811788591	0.0956224968442706	0.07916762210502179	0.06567866487829548	0.09117227287057786	0.09734670866085644	0.07458994229563276	0.06389300150793577	0.09588721506252378	0.06397381470866438	0.034534753635877234	0.015873015873015872	0.0805131977884787	0.035287523248999975	0.08324441099150678	0.08389642555101054	0.07176345494612762	0.059512178100355924	0.0635356364178908	0.05262554459986242	0.07714713750668807	0.07820581416087034	0.06433801738417226	0.060881591746390296	0.05279496013258688	0.027645855052318622	0.04398040500109176	0.07002054847190817	0.07638707429666405	0.08876302256392431	0.13033345122471005	0.11024750383640007	0.01634320735444331	0.13664205457463885	0.0	0.09513048063817935	0.07496968893732114	0.6694878155552313	0.06437386318371324	0.05909577314071696	0.052242494047108505	0.0891027687627171	0.19761013019439985	0.08958667736757625	0.026733389985207565	0.10754414125200643	0.1438527338114879	0.11826952138892251	0.05119790737768266	0.12445439441299878	0.12261640878930491	0.0722130637860975	0.043275737261196615	0.0459693240592117	0.08496522204387373	0.10953145303065047	0.11584262622849258	0.055151648674451055	0.024879614767255216	0.0	0.044598982729388774	0.0	0.06844954702505646	0.11499168704507669	0.2153023006955591	0.005399095286735736	0.0	0.0	0.036876980697205415	0.0	0.0	0.0	0.0	0.03621846318475532	0.34151188565313767	0.10178028229598857	0.16129712475164013	0.1077581594435527	0.1700374531835206	0.0892027822364901	0.14102720844293878	0.3155876582842875	0.15062954600899062	0.10800241933607835	0.0958708446739712	0.09259200121015522	0.22747076358633342	0.07863341467385959	0.07451446586662966	0.056794086756633576	0.15623829901714253	0.24967824967824967	0.166173861620343	0.11080666753510363	0.2671660424469413	0.0	0.4752808988764045	0.1528892455858748	0.2431399526102576	0.07094368646334938	0.03813717724958587	0.0	0.12108864917853682	0.1818591422376165	0.2889657159320081	0.107431500098561	0.05618523492864241	0.18845948059431206	0.014446227929373997	0.03188871054039594	0.11289459604066346	0.13391423985324466	0.06515774024278302	0.08053129796470457	0.0	0.0	0.10037247396797959	0.0	0.015516318887105404	0.0	0.0	0.0	0.06894678355352513	0.05851633334779402	0.04533955662729028	0.2784577314071696	0.006598894239343678	0.03176832530765115	0.0	0.08331185978240258	0.24222273178934495	0.09722821604246419	0.0	0.09700263641580519	0.07065862793459396	0.018446329842798544	0.10200896838136003	0.06815018390954375	0.07606186431950002	0.08839149475853596	0.10627556568114742	0.03440027696471847	0.06570223025919228	0.04577611319184353	0.027511065713312903	0.0	0.08799268771178884	0.10838014981273408	0.03127920251101528	0.01821136278065117	0.06176373590893157	0.06550643941664502	0.0	0.15184590690208669	0.10789558032244062	0.0684423413010422	0.0705002205889255	0.09583299892990904	0.09627217351936453	0.08345484175315207	0.08612250559816102	0.0	0.048639597328735906	0.06755073407245808	0.3970037453183521	0.0	0.0	0.08111289459604067	0.0	0.12473693597289102	0.10356134282109167	0.0	0.0	0.10732382840776761	0.05504297153961016	0.11421163106556365	0.12151020016188556	0.11886116380498403	0.0817549491706795	0.07102728731942215	0.07597645799892991	0.0	0.03805956839664705	0.14323117927986842	0.0	0.08363059398578551	0.06585115054930328	0.04173354735152488	0.0	0.0770145625421639	0.051818070076497046	0.0	0.11607339565039498	0.5041466024612092	0.3951310861423221	0.08277917908736529	0.02861591549888482	0.042357767076868204	0.0	0.18057784911717495	0.13643659711075443	0.0	0.15203398349465766	0.0	0.07910930827053116	0.0	0.06114110608492631	0.0	0.0	0.031392764538831955	0.09163601740793637
kjzv2rwx_sfomyxok_TCTATCATCGCAACAT-1	0.13970419628525568	0.0	0.21789727126805777	0.07705387834678276	0.08272945918849704	0.06943170526637621	0.07476283315132015	0.07730426034868221	0.10125270254628224	0.06465036983340716	0.07116449489453507	0.10029858039996674	0.06647358503733687	0.044761418356923974	0.017715950300219965	0.07025370073122882	0.07319931718005554	0.07706367847293386	0.08546632377730602	0.07183967898453036	0.04099495196222114	0.07176325657436569	0.08499579607123749	0.07144355270197966	0.07909755662564652	0.06863720392281249	0.0650701540133511	0.04523418027117671	0.028870392127660748	0.06212278043633709	0.06965974157530497	0.11143877462142422	0.06926283001571057	0.09565071505654252	0.10210546595212822	0.05384503137312126	0.1312059925093633	0.04355580369258923	0.09879763390999347	0.08931185297539282	0.6544579016489129	0.0858210462407307	0.0687800963081862	0.05497898619092546	0.0900779086751571	0.18875958623149636	0.09861556982343499	0.03919050766373965	0.05609416800428036	0.11629450528611388	0.1270504840871919	0.0968551215742227	0.130634639032037	0.1087889409375307	0.0732795395716744	0.09007648003021433	0.026128054217941857	0.048314606741573035	0.08758153850742818	0.11353289591018745	0.0672461244173075	0.034403424291064744	0.0	0.044493615716926734	0.0	0.051278214580442724	0.10609700482259113	0.32691278758694486	0.0	0.0	0.028420356906807668	0.10956085113388485	0.0	0.0	0.0	0.17538790797217763	0.02168992056632506	0.21738133455629444	0.1037274247388458	0.14281957454492353	0.11592976312077435	0.1412734082397004	0.08236407786969585	0.13626504075942278	0.3705041317400868	0.1569848296737362	0.10877939842277898	0.08922930188196432	0.0871216514136686	0.2341970496063594	0.0815334435666737	0.06528078540835841	0.0242157620434774	0.15621721842604275	0.10887452460486169	0.1301850130945341	0.11285632593763592	0.0979727721300755	0.0	0.3147672552166934	0.08471553415373641	0.1336849346480165	0.05346832084893883	0.05646014845759706	0.0	0.1760262209700412	0.07476556559939174	0.2650532987611639	0.09390959222245965	0.061923324707089895	0.12636127917026793	0.006821829855537721	0.06884965222043873	0.0660398991057097	0.00466253917297256	0.07046401696437775	0.08562411115478331	0.03673978954877831	0.13023006955591226	0.08168703955220809	0.17192794720884608	0.0	0.0	0.13393971820938114	0.0	0.06543469015379128	0.07093632958801498	0.04885803542149009	0.3155096308186196	0.0	0.028190208667736756	0.09541644373105047	0.08368284181432836	0.17034828912838543	0.09861136552506383	0.073224795536192	0.09492483026860392	0.0995750085911774	0.0	0.09159893670327057	0.09372180399171567	0.09468546610499451	0.11558963993420922	0.09980324134003003	0.10420797532496144	0.01925486451158475	0.05770267324574441	0.03133420886229875	0.0	0.0	0.013041733547351525	0.04571063655618101	0.038087311495551196	0.07397868581760485	0.1076973285467854	0.0	0.1459978869777535	0.10550028434806896	0.057595290633563896	0.08060976411065116	0.10101892723381488	0.09671255710581553	0.07927250152140794	0.23367615876979173	0.08507223113964688	0.06733646434020966	0.07006445393059649	0.0	0.0	0.0	0.0	0.0	0.08164794007490636	0.09108076325525102	0.04253611556982344	0.0	0.12479148962955969	0.060507375344477504	0.03889369057908384	0.11096706040526265	0.07831120190670753	0.0	0.017388978063135368	0.043784555020510076	0.18120206884251827	0.0	0.12536412817311693	0.0	0.08175082614528878	0.07144343380298436	0.038237916889602284	0.14472980203317282	0.07976394026100914	0.04554755397452027	0.0	0.0710981021622132	0.4106474050294275	0.0	0.0	0.035637635940627986	0.03593722133047976	0.10754414125200643	0.07459425717852684	0.07584269662921349	0.0	0.027530521912544386	0.0	0.09747505540554927	0.07660067772427323	0.05705530424631548	0.0	0.0	0.07342470263818579	0.10279965004374453
kjzv2rwx_sfomyxok_TCTATCATCTAACACG-1	0.08504356798899335	0.24689376374769634	0.1234617442482611	0.06811935178873765	0.08181001210345598	0.06993331040281281	0.07599172756168293	0.07838874128261783	0.0987543396559358	0.0792864526101206	0.06919432577863255	0.09421804979970753	0.0666127678332393	0.03598180845371857	0.09541644373105047	0.06874442660959515	0.0	0.07218378157246944	0.07058285438133209	0.07075747490441713	0.07944262218810338	0.06734653953589424	0.0	0.06304333868378813	0.07762618155876583	0.06673691140992494	0.05992555727722125	0.0613605815030863	0.010138284434589312	0.04283614107199112	0.06664804228189596	0.09241355282640885	0.1041532479305327	0.14750478366932376	0.10695664033403623	0.05219125443844545	0.13973247726056715	0.0382363660331418	0.09119195141875125	0.07950775815944355	0.7212899460090472	0.08070797516046704	0.0	0.07562112245189696	0.08944608147531956	0.2257223113964687	0.08985420010700909	0.026059862147106032	0.20271803103263777	0.10385977744817171	0.11921461408274091	0.06936567386005588	0.1282710521622408	0.11768088722915597	0.08293927956849305	0.11789884493123091	0.0	0.04210807918673087	0.09056809898527786	0.09558129875249922	0.05962609763006326	0.009666488318173712	0.0	0.05429411627865607	0.05931361308568371	0.07725512600774456	0.07842186720099396	0.3227822364901017	0.03716134053212705	0.0	0.0	0.044984977569247235	0.0	0.0	0.0	0.0	0.06161254475861217	0.25376442711916225	0.10425453708870032	0.1524988684060795	0.09666326183180116	0.09421080791867309	0.08082150059678149	0.14245684470403572	0.34110635515129895	0.16072755826065158	0.1109544746086026	0.1178937818410217	0.0948963384400763	0.12298402507070244	0.07704099609096167	0.06691385244091588	0.047064185640964665	0.16265482941284531	0.13889491417581304	0.11968122553574949	0.11471242593447128	0.2505201831044528	0.0	0.4400214018191546	0.151908328874621	0.13590155163188872	0.0563135366506153	0.03958810843899897	0.0	0.1324181436540987	0.0314550420996311	0.273243610322262	0.09404956542049109	0.04534237450999661	0.14084866444417007	0.00227394328517924	0.07811663991439273	0.0	0.05694412596499274	0.08278478900064304	0.09339434754826938	0.0	0.0	0.10947853644482858	0.0	0.0	0.023377371691978434	0.0	0.0	0.07876418213496865	0.0637563084754096	0.0555140504915268	0.38295880149812733	0.0	0.0	0.21526663099696808	0.09088783890735216	0.21985273510153125	0.09676613131071654	0.0	0.08563361305400079	0.06867721967749373	0.07602741471120283	0.09741224829507333	0.04862990844996733	0.08870199976387665	0.11339496264589898	0.13363192322960354	0.0	0.015753364352425653	0.05253453024988605	0.07234787684225887	0.24085963973604424	0.03241483859461387	0.09881621187800962	0.03429222359476592	0.0	0.06830362908433424	0.056348503315727896	0.0	0.15666837772581227	0.10880519969983612	0.048109405326540795	0.057422582673913244	0.10950541733547352	0.08997201300572087	0.07494006265341714	0.164258962011771	0.0	0.08473535065295365	0.06262102712167067	0.41252006420545745	0.0	0.0	0.0	0.0	0.14528268236133404	0.08591771744448545	0.0	0.0	0.09435684386113996	0.06492340342652975	0.06276495040539984	0.12758776803720623	0.0757332555085364	0.0	0.09015516318887105	0.069199215266631	0.04877831282325664	0.046513286962725164	0.14022526405485208	0.0	0.08671551740888232	0.07290725173033305	0.06855716069199215	0.0	0.07375194826342849	0.04313804173354735	0.0	0.017562081012180153	0.1512841091492777	0.0	0.0	0.044616180015750774	0.020777599429284824	0.0	0.0	0.0	0.0	0.05867665418227216	0.0	0.06533223282635355	0.0	0.0	0.0	0.0	0.05237786558011277	0.09130389600176382
kjzv2rwx_sfomyxok_TCTCACGAGAGCCGAT-1	0.12716884506611634	0.24118661197312882	0.21107544141252008	0.0752874953275138	0.0861059597832806	0.07547007567071773	0.0666754619348124	0.09347336088359687	0.0963668712143104	0.05480668365771664	0.06750435967073716	0.09337169175198323	0.06891500110597094	0.00405540152731164	0.024631908527039614	0.08739967897271268	0.09108512318785192	0.06560705494241964	0.08585034835487898	0.07669763194366275	0.03916300276827878	0.06617818411784884	0.09202782236490102	0.06884537185660781	0.07767076868200463	0.06348258539101573	0.04990342290013195	0.052501337613697165	0.040227697704820375	0.04454545303017423	0.06895824471338402	0.08014483556683713	0.07666826839517028	0.09309791332263243	0.1030587243409451	0.1210175592198064	0.11095131086142322	0.0325214599762719	0.0949356183958764	0.07696359236406654	0.7032929617199281	0.07401773169302434	0.09192081326912788	0.059373710887562846	0.08774611603847642	0.20409755662564652	0.07995585874799357	0.03886948037642023	0.12423756019261638	0.12320268741830398	0.10596347537501133	0.12816122703763153	0.1253977640731041	0.10628842227099508	0.05411912715283502	0.14074843420514274	0.0	0.09609416800428036	0.10094276131938114	0.10936165319666206	0.0634483506261431	0.09721776350989834	0.0	0.04882803145684263	0.0	0.0883369154174715	0.09965132271142375	0.39293739967897273	0.07179337516416168	0.0	0.02939602807415101	0.0	0.0	0.0	0.0	0.0	0.05711267509020318	0.46197355346633034	0.09937184309211039	0.1498436370489	0.12521523420399824	0.0895024077046549	0.09540107832242664	0.13858926780275094	0.399352000475596	0.14785176391493762	0.10065368599809245	0.08963640170284039	0.08283008244182431	0.18008102117251396	0.07632736328620741	0.07824669175183316	0.04230822582882508	0.15527059950189576	0.175061096409411	0.2851229196586973	0.10764570421773334	0.36186909220617086	0.0	0.4249866238630284	0.08538434100231854	0.18535504089276159	0.06183955323702515	0.039104464709194604	0.0	0.16894341613442737	0.0	0.31588261925340577	0.09800857066658715	0.03605005405051266	0.130213606618101	0.00862760834670947	0.06266452648475121	0.0	0.0067262860200259875	0.05863574856462188	0.08692988562030508	0.048570239581475536	0.04975922953451043	0.1505638556200354	0.029570180131977885	0.0	0.05930773346503684	0.05181023720349563	0.0	0.065741998326268	0.06723294723294723	0.05867624324104415	0.2612359550561798	0.08774745853397539	0.17710005350454788	0.11979073776826586	0.08808514966467233	0.17508726336976738	0.09847217090822159	0.0	0.10916452509862302	0.07850161166138146	0.06904634512981223	0.09709801523605698	0.06791523773985733	0.05362009761440051	0.05675940788300339	0.07199813597058975	0.029270135020300254	0.02963745589261163	0.04195251966787547	0.05694829515054234	0.14811842339932227	0.037285981808453716	0.18047752808988765	0.06215650450103927	0.01726017081822325	0.06694814210069924	0.07588543366435109	0.0	0.14228353064832847	0.10451705415400561	0.06839523797446033	0.06209531318934039	0.09257891920813269	0.08474400131703502	0.07894269295332851	0.11170560608762856	0.0	0.07175554366565602	0.05829510988310167	0.2247191011235955	0.0	0.0	0.21449973247726056	0.1523809523809524	0.1014446227929374	0.09483466522461896	0.0	0.0	0.10228810625373745	0.057736556142836994	0.04630201259414742	0.12319079173011757	0.0492403975550043	0.03600856072766185	0.01863741751382201	0.0	0.12564651328696272	0.04276796861066524	0.1528211263698155	0.0	0.09076674528849567	0.07961320544638008	0.0	0.0	0.07142929839253728	0.052683903807499315	0.0	0.025682182985553772	0.3408239700374532	0.0	0.19506229458075364	0.02992046458780457	0.0	0.0	0.0	0.12359550561797752	0.0	0.0963243996951862	0.0	0.0768211938841675	0.0	0.0	0.0	0.0	0.05419907807548257	0.08714570791010674
kjzv2rwx_sfomyxok_TCTCACGCACCCTTGT-1	0.13764044943820225	0.10165864098448368	0.0	0.08081385547908558	0.07936854244261247	0.06489815027134449	0.07016364085011152	0.10722232905689404	0.12738615308776283	0.08434541308771103	0.08005950447984611	0.12237012635757671	0.08503339401387806	0.06401089547156963	0.025880347977726256	0.06836097734974139	0.08117404265076818	0.09410956240131635	0.07264752584614853	0.07605534101541646	0.05415590759997208	0.08350721184510455	0.12015592753955515	0.06413269127875869	0.12132156233279828	0.06756751344822394	0.07047485518071463	0.04549354682952929	0.028710430077278217	0.06272366484484515	0.07937459705299936	0.08676446800303607	0.07036359237031962	0.1595297040926445	0.12209909500061517	0.06444865995427793	0.155223113964687	0.03490202464310916	0.11360523772092644	0.10978691445653614	0.6294080451383822	0.09888957866877454	0.10248796147672552	0.07796960451562047	0.10435632466715876	0.20137774210807918	0.08206260032102729	0.0754917697416045	0.08963081861958266	0.10372432289656013	0.13349946859203676	0.12177635098983414	0.15115691851351223	0.17191338814819668	0.0879246019695458	0.12328077298335065	0.006554307116104869	0.07116104868913857	0.1256331526855741	0.1397759379722715	0.06327349916246149	0.0326199393615124	0.0	0.05097300278196281	0.06183597034319346	0.08124529568064133	0.09805336809333491	0.37808453718566076	0.15287708546135512	0.0	0.008183048500298997	0.0551508416676956	0.009981365657460195	0.0	0.017121455323702513	0.0	0.042007929648379086	0.24344569288389514	0.10976747411229021	0.15779478854796655	0.1337467775670023	0.14747993579454255	0.11334897312425403	0.13538425336178145	0.4227751025503835	0.15865678205106293	0.14243841161281318	0.11673063949566148	0.09127091509584598	0.31758770924099977	0.09987079735389828	0.0777136828789229	0.025642549987119276	0.17962570908583514	0.21728630717394762	0.15941539241361832	0.1364792829949005	0.28286070982700195	0.06328128800038912	0.31562332798287857	0.07865168539325842	0.3279828785446763	0.07035290708043516	0.0502282704946951	0.03678437667201712	0.18721727710491756	0.0744276421390555	0.45520023048112934	0.10698093548477937	0.08527969775390092	0.12692101905585051	0.05397271268057785	0.15445692883895132	0.0	0.18069250171978904	0.07164537120211793	0.09075571697192072	0.061084358837167826	0.0768860353130016	0.10208050376589703	0.053076511503477794	0.0	0.0	0.0	0.07800963081861959	0.06453197239714094	0.08273625150029644	0.049185966521440035	0.40105002675227397	0.13399916770703288	0.0	0.058141608703406455	0.09913717708975356	0.2531274682157507	0.1230035404073176	0.10869066727814722	0.10737919199815922	0.09754575073840627	0.022930520522815866	0.12163367219546994	0.08572376253457559	0.09212578843849614	0.10840120484315241	0.12071316384473325	3.147326346268845e-05	0.03452736520578933	0.0675514733567168	0.038221703390242716	0.12288211164615659	0.08153870162297129	0.10965088282504012	0.055075165260014845	0.0	0.10112301894798989	0.11028597181797797	0.0	0.1523635701928065	0.10562310925359474	0.08298639921639389	0.07659598434287967	0.1110065543071161	0.11399349713956455	0.09949497424838363	0.2108079186730872	0.0	0.10472029011354854	0.09224896345291517	0.19154628143392188	0.0	0.0	0.10192616372391654	0.0	0.16233279828785446	0.12600893268441188	0.0	0.0	0.09155572341296069	0.06769534197017625	0.03232909412684694	0.17145463774677258	0.10914927768860354	0.0	0.0	0.07276618512573568	0.07838416265382557	0.0	0.1456425995283673	0.0	0.0866351895004078	0.08519440489541423	0.10344212591403602	0.0	0.11599582431898016	0.054737321591254176	0.0	0.11449973247726057	0.2529427501337614	0.0	0.3402889245585875	0.03849922749051647	0.04723262588431128	0.0	0.15819511325129304	0.0	0.0	0.0712907566840151	0.0	0.14880900535460242	0.0	0.0	0.0	0.0	0.08769601185331523	0.1396012296215782
kjzv2rwx_sfomyxok_TCTCAGCCACGAAGAC-1	0.11987885041657112	0.06432435645918792	0.38309256286784377	0.05642164515490666	0.07488558857599983	0.0727231903997554	0.06453711236687995	0.07861505636292043	0.11611013032930795	0.11698510502424964	0.07378440627403783	0.1098366676160596	0.0728440565200437	0.04525390339997082	0.003448070863801201	0.06113117531656857	0.040102932558791306	0.09309186761100682	0.06798889061484205	0.06878274051416955	0.049863912345592856	0.07587954580183123	0.06432011006649851	0.07475869448903157	0.07677902621722846	0.06550422429619092	0.0622377512140525	0.04910021010322463	0.04206450331783356	0.05621144463946102	0.07540539672373062	0.133052123383976	0.0961650530103976	0.13211542472635598	0.11453978935803126	0.067440050586118	0.14442803638309257	0.046269802498429755	0.1095508370269086	0.09220895243985647	0.7596186584950629	0.08098140142144371	0.0407972177635099	0.06226132274678462	0.09588176080733286	0.1441947565543071	0.018994114499732477	0.040285777232241214	0.1765864098448368	0.12639264210875645	0.1208237187181924	0.058522085488377625	0.12662930735077393	0.11285819838903995	0.08505777045102887	0.06027129953104837	0.020955947922240058	0.12033172819689673	0.09298792139492136	0.116364764908526	0.05039044331840102	0.02261458890672374	0.0	0.0569207653750313	0.0	0.12172738072566677	0.1708087804913082	0.37926163723916534	0.0	0.0	0.03455764328203191	0.04185701938510927	0.013357687127543772	0.0	0.0	0.0	0.01455598084811568	0.48696782083619966	0.10560640103612541	0.1454499623407967	0.12308478038815117	0.06814339218833601	0.10579742355023254	0.14432293083978479	0.3081564710778194	0.15497983349881933	0.08812896922325354	0.09460301951752856	0.10479159838533919	0.23396774440113124	0.08432044477379506	0.07687314650674074	0.015892832372233122	0.14823570510059958	0.1583300796783943	0.19334853988904846	0.12080105213344786	0.30051721062957015	0.07690062746242521	0.3896736222578919	0.0790529695024077	0.13062753191164106	0.06321618066702336	0.051167520636634024	0.08045746388443017	0.1375815196039915	0.0	0.31971025229452193	0.09787687990630907	0.08830980225155872	0.1617154381199325	0.0	0.10730872124130551	0.0	0.0	0.10217405176687724	0.11104060124180323	0.048570239581475536	0.12621722846441946	0.07391859077252336	0.0	0.0	0.09762522122072684	0.023809523809523808	0.0	0.07115281722023295	0.07224849247321158	0.060434249814460037	0.4064339218833601	0.09024433743534867	0.04487693953986089	0.20183104452767375	0.09762142948187034	0.19243802389869805	0.10053990952867357	0.0	0.11921811281420061	0.09054665988072401	0.04298198680221152	0.10513643659711075	0.06275431935699774	0.08693358653795431	0.11716505162198046	0.09003434646783687	0.050325748276838826	0.03131031960501453	0.06086538652081723	0.024320249039350164	0.09461387551275191	0.04155519885856965	0.09680979133226324	0.048787764471500815	0.016308978855795336	0.07151159572701611	0.06309762470888863	0.0	0.1620003639395643	0.11556750995218242	0.06928657784670161	0.0860559638797368	0.10804708400214018	0.09556529612709388	0.09527076977115574	0.1329885262469532	0.0	0.12404137685036562	0.07722876258723478	0.0	0.0	0.0	0.005671482075976458	0.0	0.15409309791332262	0.1121578355550596	0.0	0.0	0.06927265288137727	0.06573626959128347	0.058752109313907064	0.1514521683061009	0.07373899508730969	0.0	0.0	0.07624398073836276	0.2308721241305511	0.03235241662207954	0.15279387868339178	0.0	0.08794744896097391	0.080239692313583	0.0	0.0	0.08781215832693605	0.05795120963660289	0.0	0.01155068769080666	0.48073836276083465	0.0	0.1837499044561645	0.0336537594459574	0.0	0.11485642946317104	0.13041733547351525	0.057918673087212415	0.0	0.09389237479125119	0.0	0.09845666339003156	0.0	0.07033416022180067	0.07849881525643966	0.0	0.08622463678643454	0.10734472797641868
kjzv2rwx_sfomyxok_TCTCAGCTCGCATAGT-1	0.1434495146373156	0.18750371559360324	0.0	0.07429802766111832	0.08972660734414853	0.08730317969884584	0.06869287656574097	0.09707739583292453	0.1098830427817832	0.0845812933525873	0.0757653558273345	0.09963694919570226	0.07519695548476815	0.014871832287562625	0.04361611477716346	0.07887239165329053	0.08884302784784326	0.07972983729982397	0.07491427765983764	0.07395002125705256	0.049916253751134065	0.06974951126953625	0.03493082626308951	0.07777635098983414	0.07874085963973604	0.06142169913783989	0.05224158091566033	0.05045739863498153	0.048534692459168305	0.04165020693425608	0.06968148083975859	0.08199883036569737	0.0801102807114401	0.15261492142086314	0.11399902146762689	0.06330560824942848	0.131856607811664	0.03950806833073565	0.1086321221048645	0.09483509309300465	0.8418211002480666	0.09286115103755944	0.08084537185660781	0.06628845894649137	0.09715969447731525	0.1638130907793829	0.029929106474050296	0.02901205425990621	0.06932049224184056	0.0875239585238163	0.11113337711579403	0.04883181737114321	0.10083166718293862	0.13523183484201598	0.07979769496623429	0.1065369968212004	0.037319422150882825	0.09304440877474586	0.09731116343495469	0.1087655937596801	0.07299174351388496	0.04599607633315499	0.0	0.05614967042019543	0.0	0.0976049913395181	0.13954991543408707	0.23045478865703584	0.06979911474293497	0.0	0.0	0.0	0.008671426726444161	0.0	0.0	0.14831460674157304	0.06413686188967088	0.5339753879079722	0.09236600871645205	0.15439909787575432	0.11544335813998735	0.09474585339753878	0.08601391118245051	0.12809935281845394	0.2912133642470721	0.14396815210415828	0.08046618745202037	0.09957661618628888	0.09372540121407702	0.09294504318581365	0.08580305991560003	0.07292213095318105	0.056635554762895585	0.14305289120306933	0.21361329226497766	0.21705950268930754	0.09789492354442975	0.29332382141370905	0.0	0.40315676832530767	0.07945425361155699	0.05572116487044256	0.08814595594792224	0.047551290768012226	0.1157035848047084	0.14249420990994024	0.08749401593872322	0.24237560192616373	0.10195515225605321	0.07470981972243151	0.17966827180310327	0.055444087747458536	0.10649545211342965	0.10395169303676527	0.1826033784300237	0.08177851080644608	0.09592977509791478	0.06051958860947625	0.04788657035848047	0.0940651109190435	0.15205992509363295	0.0	0.0	0.09532726948457286	0.0	0.08590086567614658	0.07300073749511951	0.050646862587006534	0.24237560192616373	0.08531002913025384	0.07868512573568753	0.10796028773556864	0.09907942381358861	0.09990063441106779	0.11053656678806092	0.0	0.10153943396069495	0.08959401793054848	0.03485439119468012	0.10705155970003483	0.0720100138401063	0.06507208042261058	0.052657392545032995	0.05943319698303388	0.0291442419664495	0.02679291030876865	0.05830410399698789	0.06235711853689382	0.12430889958979846	0.024667825931870876	0.06487426431246655	0.04566872055092425	0.027644016408061352	0.07482737864615044	0.06853244351496018	0.0	0.1505656001064659	0.10420767840738161	0.06790850359978115	0.08792956173204547	0.10773475120385233	0.10426081409227476	0.08820592307598055	0.17266115767988427	0.0	0.12697421873451836	0.0737849249693964	0.0	0.0	0.0	0.07672552166934189	0.0	0.13272694845728553	0.10340397650377822	0.045746388443017656	0.0	0.16989267617159223	0.060980409276211074	0.0684035066057538	0.14021621324992112	0.13173468229648005	0.0	0.008605314785090065	0.11454431960049938	0.09648653468878188	0.045086499019083286	0.15521396865029824	0.0	0.08941112297468226	0.07074465030092529	0.05107900838237917	0.0	0.08017322097378277	0.05732759243995199	0.0	0.1231234066660372	0.34229534510433385	0.3638309256286784	0.24566230986776733	0.05780294695835663	0.0368586885440818	0.29552345282682363	0.06032637774210808	0.1068753344034243	0.0	0.11386740600223746	0.0	0.10890871460508252	0.0	0.05603385378666278	0.0	0.17937399678972712	0.09047927727703009	0.10030979273658208
kjzv2rwx_sfomyxok_TCTCCGACAAACAGGC-1	0.11640105480394405	0.0	0.14593365436062064	0.04020170481614225	0.10312871739728945	0.08269796682718031	0.059842637994092514	0.09873093491675398	0.10030524304096862	0.0859102772839634	0.0705807607189138	0.10249248765237205	0.07099584304754335	0.06133566807724111	0.024968789013732832	0.07332575352238274	0.0	0.08081806539243218	0.07519905993084681	0.0705305754412648	0.0511259217903087	0.06806030913638611	0.10857601467553313	0.07127019796682718	0.14169787765293385	0.05736120055234635	0.06130628989079323	0.05511131555938353	0.03604110473101554	0.047335690200333694	0.0667431110055513	0.05993753655107196	0.05463938957104347	0.10677784730346147	0.10329811189031282	0.1634320735444331	0.1231717495987159	0.020525585254456774	0.0947498387157147	0.07432272568856427	0.8227053845031373	0.07365979186047307	0.0	0.06414419271439599	0.08758452839841752	0.14437310504726236	0.05755082932049224	0.03929751675951279	0.13401819154628145	0.1410488245931284	0.11702945924692845	0.07256405683371976	0.1153398477467076	0.10512369741904252	0.07615360143450031	0.0934126459572593	0.046103085428928124	0.14307116104868914	0.09835142607330682	0.11476256183529986	0.05329472613015244	0.058391296593543786	0.0	0.053796701875669664	0.0	0.08377089171223621	0.10611136845960766	0.3388550026752274	0.0	0.0	0.05133289270764486	0.05646787669259579	0.030091695725171123	0.0	0.0	0.0	0.06284726509445611	0.23977680960024458	0.10138744550013824	0.1502550706617537	0.1272532710734958	0.10317817014446228	0.08180269169033214	0.13527579819714652	0.31123298258129717	0.1504368674822355	0.09050643217716985	0.09703863958871287	0.10027872788035151	0.1930749828021096	0.08152144221177447	0.07211592593853348	0.0669005013574302	0.14191855463436717	0.2570676615620436	0.220607699022838	0.11414499806073612	0.19588609476249927	0.043630526776594195	0.33723916532905296	0.132334581772784	0.2425284720629825	0.07180477528089887	0.046305382464059665	0.10908239700374532	0.12853438696135325	0.031004477485849453	0.30328847182779767	0.09894282964516381	0.0697197016848473	0.154150718195662	0.0	0.1543071161048689	0.0	0.08514866620805625	0.06044050441535237	0.09321282733108921	0.032816122703763155	0.048635634028892455	0.10195703173231263	0.0732298912074193	0.0	0.0	0.14544319600499375	0.0	0.06905653647226681	0.06592483334056368	0.06347685866662722	0.14499732477260568	0.11747220735984781	0.06206527554842162	0.17341418465013972	0.09010541076465889	0.23865576193024027	0.09894408723000643	0.06481693801115952	0.0923743544107985	0.08677306676758581	0.0	0.09541856692739517	0.06179676564020857	0.07288675875477585	0.04175336385074213	0.07451802758073146	0.05174204513265981	0.01930904633222938	0.056855517904207044	0.05493457853008415	0.0	0.1109996433030141	0.09677635098983414	0.0338385444790457	0.03491667162079147	0.06071786037157986	0.06642778329104032	0.0	0.15155149609036564	0.1059356397495045	0.05800231168633532	0.06411722189368553	0.09818619582664527	0.09664361855373091	0.07009810528551415	0.21738699641321363	0.0	0.05748766422923726	0.06423278950847044	0.0	0.0	0.11824505082932049	0.06827180310326378	0.0	0.09555912252541467	0.09314369261494179	0.0	0.0	0.12271425424102225	0.06603938740650696	0.1083261307980409	0.11976101301943999	0.0496781620377126	0.0	0.10981808453718567	0.0	0.0	0.01822721598002497	0.14113310742524227	0.0	0.08558523975866558	0.07551068629910755	0.0	0.18271803103263778	0.07633412427012817	0.043564632047778114	0.0	0.10146980140370755	0.337613697164259	0.0	0.0	0.007271207940315376	0.0	0.07811663991439273	0.036650615302300696	0.10473515248796147	0.0	0.12017445725310894	0.0	0.07872496035548035	0.0	0.054428717350065665	0.0	0.0	0.0685269786393382	0.09097598755211778
kjzv2rwx_sfomyxok_TCTCCGACAACCCGCA-1	0.13992394710693265	0.09725937815825457	0.0	0.06668279132493385	0.08132171817128728	0.061257930138347474	0.06307550982016119	0.08078271005113674	0.10212893058088456	0.08930081637584356	0.07256100335828297	0.09180114560081486	0.07530715829342179	0.07834768228026655	0.011830450032697224	0.07619716425896202	0.046192259675405745	0.06383364619890995	0.0796865381406882	0.07138440284817915	0.05056179775280899	0.07097871853227154	0.05082932049224184	0.07977528089887641	0.07446049580881041	0.0644277256081737	0.06430189547047374	0.04401238434535228	0.030569299421378652	0.049971747598545876	0.07705887868873948	0.09720407629997387	0.07767360862615998	0.10859156079114182	0.10632431385901313	0.10610924655868476	0.11287747458533975	0.050108172238118504	0.09893855123776056	0.08422204878240339	0.7090325404932146	0.0711728557322262	0.05387907972177635	0.091766426100417	0.09197534299539549	0.15790529695024078	0.1084804708400214	0.024416957794353697	0.1788550026752274	0.0981842317356469	0.12239247999862436	0.07872302479044052	0.12210488768738326	0.1487499226549903	0.054451722991048834	0.09602492682466245	0.0	0.17934724451578385	0.10250874808679296	0.10659901157387852	0.0519483698598041	0.016158373461744247	0.0	0.048294354380736176	0.10219368646334938	0.11254092191056579	0.11095909595268617	0.2798501872659176	0.11702903837735298	0.0	0.02712995310483744	0.05840227188541795	0.0	0.0	0.0	0.0	0.031197267152323332	0.25896201177100053	0.10271169040582068	0.13911182450508294	0.13529354540590496	0.13765650080256822	0.09791496892620488	0.139606117134207	0.369746150645027	0.14504186873309208	0.10369879265824551	0.09190452927629283	0.08506214651282008	0.10869066727814722	0.08201887150364259	0.0752322239940694	0.012266413015476686	0.14421232371355694	0.12342197735456162	0.14068880065331868	0.10908156904478558	0.2640746685690506	0.07962449535483243	0.2957196361690744	0.07900838237916889	0.22938164029656807	0.055480314785090065	0.054768563624851344	0.0	0.1351981351981352	0.0	0.10643289294974688	0.09840115821609542	0.050545418809578406	0.14000905461579619	0.0	0.10397003745318352	0.0	0.05587403500726133	0.07289381065280458	0.09179433466618944	0.050502348255157245	0.08384162653825575	0.09432234432234432	0.0	0.0	0.0	0.06465132869627252	0.0	0.08740448066290762	0.07121975908492763	0.06739477233445026	0.1581059390048154	0.09874561559954818	0.08309925093632958	0.24689376374769634	0.089084796339693	0.18792835486254428	0.10501276554348513	0.0	0.09619313755658869	0.08332572089765841	0.016382582995745115	0.11006649850951616	0.08067538139265823	0.0728490794957008	0.07792838317182886	0.14514403079100432	0.14238504390520254	0.031608319618559984	0.06248241285694469	0.04315384989542293	0.12716247547708223	0.05410647405029428	0.037821027287319425	0.033153094510729265	0.0	0.0737013615984945	0.09486955768833712	0.0	0.13972237386370734	0.10763331549848404	0.06341073980001619	0.08268423868660416	0.10246923488496522	0.10332551343787298	0.07704042248171247	0.18645344113508908	0.0	0.10304579592969106	0.07716664430408474	0.22191011235955055	0.0	0.0	0.20529695024077046	0.0	0.11713929017299804	0.09218089687356046	0.0	0.0	0.04541591917665943	0.06839336364511485	0.05249619294563115	0.12338971889533687	0.04831622809150899	0.0	0.012439807383627608	0.04262528981630105	0.0	0.0	0.12552142163565386	0.07883003388621367	0.09106554615158231	0.07422798781587583	0.07615480649188515	0.0	0.08558037895177611	0.047516015212644425	0.0	0.07902936455481069	0.47191011235955055	0.0	0.20706260032102727	0.038902014536404135	0.0	0.0	0.14950062421972535	0.0	0.0	0.05107252298263534	0.0	0.0782825454892348	0.0	0.0	0.0	0.0	0.09472877309955961	0.09250037565529028
kjzv2rwx_sfomyxok_TCTCCGACACCTCTGT-1	0.08423144538714362	0.07888948338386541	0.20184590690208667	0.03858923898942369	0.10717532349473007	0.07168653978445311	0.06909477145740037	0.1013643005621248	0.10302013341330685	0.07230976640182875	0.07424301668449415	0.09460958239221998	0.07050692897695125	0.0388698380271414	0.031171353268731546	0.057031389334760124	0.041173023516522717	0.0810881071783757	0.0722160375567407	0.07510933570159647	0.08342056900923535	0.0704799587830172	0.06286784376672017	0.08548742643124665	0.07553058676654183	0.061749694831845135	0.05549172719542513	0.049682561432355894	0.06337806754811272	0.05542804471713429	0.0747619793892305	0.07297771473365934	0.07546867598395546	0.1239537140317944	0.09906686542509412	0.0887202684955494	0.12937827715355804	0.042586518404789046	0.09639901181723903	0.08276908124346533	0.7209008220244175	0.0734683934777894	0.0185928303905832	0.04701865307406091	0.09483998430012537	0.17163813090779384	0.0914593365436062	0.044503194536241464	0.10559657570893526	0.09678904985404772	0.10348202835807174	0.04520539801438678	0.10715459059634104	0.09638098149907368	0.0523368472806675	0.08491486482233343	0.015025860531478509	0.12134831460674157	0.06078079354515169	0.10524673105985939	0.06596621170315817	0.005778491171749599	0.0	0.05558246747648742	0.0	0.07880131675599206	0.10830541401388245	0.23912252541466025	0.07174473466608298	0.0	0.0	0.0	0.015350270290216048	0.0	0.0	0.0	0.027342195881521723	0.4073224795536192	0.0970054200900322	0.1543936444110773	0.1141689770903254	0.11242375601926163	0.08693748199366177	0.1315219348927214	0.37051899411449973	0.1414871570956716	0.07980087003047433	0.09822504478098029	0.08829034761148415	0.08851180921806925	0.078830093594447	0.07233966164992431	0.026712640944850683	0.13707804938279042	0.11399360837563084	0.17335473515248795	0.10491380763238328	0.19850187265917604	0.040809377888029574	0.2905831995719636	0.0770019618334225	0.1308568371168692	0.05767623060460139	0.04241578874815713	0.0	0.13431512307916801	0.020416209061980793	0.4034654484092686	0.09808062787504121	0.0706915189831952	0.12039346421368893	0.04835473515248796	0.12438737292669877	0.0	0.3044408774745853	0.0696622668584322	0.09791625037786214	0.02918970334700672	0.023381487426431247	0.10101041280816561	0.023113964686998396	0.0	0.0	0.024968789013732832	0.0	0.06578041184782758	0.06828452850924761	0.061067921188047526	0.0831661316211878	0.0	0.03160112359550562	0.23137744486059092	0.09512718687654281	0.1293281357486815	0.10752706533246816	0.0	0.11031916987555342	0.06549957152862058	0.06693164157048587	0.08702557177677563	0.0657395177483075	0.05911373358754273	0.0751144402829796	0.06955591225254147	0.022157177477732666	0.04044672911121496	0.058587479935794544	0.020574930687290237	0.0	0.04575753522382736	0.08600856072766185	0.042029425035690245	0.0	0.0706969197985277	0.04474845092123287	0.0	0.15275955816650508	0.1068238068317568	0.0548705443574442	0.07285066599081974	0.0976795746388443	0.08794912952216323	0.0912916242918816	0.29169886847789467	0.0	0.11087331312050414	0.0736118220203516	0.21709470304975922	0.0	0.0	0.0879079721776351	0.0	0.012876761191367932	0.09576455709965294	0.04012841091492777	0.0	0.09520662197463255	0.06649070610332422	0.0673334156480224	0.10899150786791237	0.07090163269938551	0.02397003745318352	0.06902086677367576	0.06799536293918317	0.15721419654003924	0.025789192081326913	0.1474124606147078	0.0	0.09161220244907708	0.07483457421564449	0.02200820403067594	0.0	0.07237580547607417	0.05195002386013622	0.0	0.06719541749283983	0.22351524879614768	0.0	0.19544446992280057	0.0486921444502558	0.07945425361155699	0.3017656500802568	0.14843053326199393	0.0	0.0	0.14301927785073854	0.0	0.08599853726584848	0.0	0.0	0.0	0.0	0.03729369881055274	0.09654411176131074
kjzv2rwx_sfomyxok_TCTCCGACACGTACAT-1	0.11927692425284721	0.0	0.15181915462814338	0.056538915396849826	0.07526479556587552	0.09268229763815639	0.06947773209124603	0.09607794657655926	0.10088561763755971	0.10719511516901875	0.07423356171071403	0.0976123135528418	0.07165725704223547	0.026053066783403862	0.02962566632978618	0.07866283217406812	0.0	0.09915370113427627	0.0798138271860635	0.0719912407353079	0.12586944890315677	0.07349753414802684	0.0	0.10040235420010701	0.15110576065632245	0.062184619524994954	0.05931818329341356	0.04899744222161323	0.02651508883409729	0.04483464427809697	0.07330739547064047	0.27867159406223946	0.16611969342234853	0.27963381124683734	0.09983366857127597	0.05092660148839924	0.12865917602996255	0.06077806468622297	0.10073717377088164	0.09196302786654297	0.6392820662483584	0.07589691581391851	0.0	0.08761267608510082	0.09221748036539311	0.13420724094881398	0.05179909042268593	0.026588612973279198	0.11897271268057785	0.12197682372621926	0.10333388226750818	0.06522798882349444	0.0934555489848216	0.17066130893234768	0.14562997989964283	0.0424889056746294	0.0	0.21476725521669343	0.09363855161138174	0.1103595834154675	0.07577537881569607	0.08444801141430355	0.0	0.05157920520430937	0.03768248872582741	0.1797344723454036	0.17783978081089913	0.27101123595505616	0.07189065616031909	0.0	0.03185094262424071	0.0	0.0	0.0	0.0	0.0	0.059376329039250386	0.4443934877321715	0.09421442777605893	0.14550207322548803	0.11111435381098303	0.1907116104868914	0.10416265382557517	0.1275307848341556	0.36240413768503654	0.13622527227495848	0.10309861120803963	0.168685881778212	0.10327834410427504	0.12053810288160208	0.08216664938113312	0.07791152460030881	0.0698531597408002	0.13321728969851743	0.24988069931890156	0.11911801976852243	0.10329542385243048	0.29403721538553	0.0744686025584902	0.4693418940609952	0.08244159086855717	0.2568218298555377	0.0740118378812199	0.05164065037231221	0.0676832530765115	0.11790456734276959	0.04373292782518093	0.16644030127176196	0.14477784017214218	0.15330690863825466	0.17083590566736634	0.10139111824505083	0.1299518459069021	0.061071619659099595	0.18489643048230528	0.1341246116011604	0.13902765182372923	0.0345996076333155	0.03327982878544676	0.0798658270568383	0.05714285714285714	0.0	0.10585669012635304	0.14740502942750133	0.0	0.0716192671248851	0.07156074212253988	0.05565829086255742	0.27915997859818087	0.0	0.020331728196896735	0.33880268711729383	0.09875074513681549	0.3087721980177839	0.12282243216979052	0.0	0.1416595281065212	0.08469595931914375	0.026242706820555937	0.1226443136555496	0.0685193850333367	0.06733283596711355	0.06851059191883162	0.0851067502027995	0.0	0.019654455438838883	0.07074886550541981	0.047064545940950435	0.15373640092741217	0.03660602817906189	0.04323836276083467	0.03641268033128438	0.02924915284465846	0.07098289238205938	0.06347504268153249	0.0	0.12547115235759507	0.1104873120190059	0.0683505502030878	0.08584945509842021	0.10118746655965757	0.09010474544182409	0.08102977875256802	0.15209163149238056	0.0	0.1260428432713077	0.06721860831854919	0.0	0.0	0.0	0.07683253076511504	0.0	0.05115034777956126	0.09117089123698509	0.0	0.0	0.09272023416108016	0.0658428309502542	0.015145902786352224	0.0887558134749146	0.0749063670411985	0.0	0.0625111467808097	0.14348136258248617	0.14553237025147137	0.053575887283752455	0.12163986485147534	0.0	0.08813511770289668	0.07553990723863128	0.05428928125557339	0.0	0.07632612766650383	0.055892369094616284	0.0	0.04941302363642086	0.20050829320492242	0.0	0.08369639990827792	0.0473936071082896	0.05115629272932644	0.09505974674514	0.11298377028714107	0.20050829320492242	0.0	0.1309240073285017	0.0	0.07844706851761986	0.0	0.05399095286735736	0.0	0.0	0.06066078116639914	0.1028179061886927
kjzv2rwx_sfomyxok_TCTCCGAGTATGTCCA-1	0.1520293510662692	0.05944949765174484	0.0	0.056817432221464854	0.0883760071062351	0.0809112971031109	0.07348080066257687	0.09681575990193886	0.11560139192769359	0.08141321044546851	0.07866087527431574	0.1262089120766462	0.0810919186052701	0.06819397830633786	0.07641242098170938	0.08363206705903335	0.002751662462737904	0.09536505518223286	0.0746740825120673	0.0733334337836165	0.048851978505129456	0.07677249027835437	0.0	0.08041947565543071	0.1349206349206349	0.06484703145875184	0.06210885810909179	0.06276996959375693	0.024965111725218293	0.06655482382669194	0.07813513451250997	0.14906615899560766	0.09018413061925551	0.12486510505935378	0.10743255422700235	0.08132691278758694	0.11573247726056715	0.054869301571793025	0.10459478561850596	0.10033084463555549	0.8140960163432074	0.0961671231020955	0.04111824505082932	0.08023231593006017	0.10222407567964445	0.1616060281790619	0.13881086142322097	0.04715324331979983	0.09834135901551631	0.13579318799059945	0.1264446723954231	0.05733309553534273	0.12862681047187258	0.1386532140946266	0.0844974187670817	0.12372139867182828	0.0444087747458534	0.045050829320492244	0.11623536781114199	0.12062694188655158	0.0681518549991782	0.12946317103620475	0.0	0.055215735537009134	0.0	0.09825339391136383	0.11361636880074404	0.27302300695559123	0.14091152293399484	0.0	0.0	0.017450714079927564	0.0	0.0	0.0	0.0	0.08500363556543332	0.36039134755025604	0.10114621961427951	0.13932208586540729	0.12199036918138041	0.12370251471375067	0.11696588056138618	0.12877966248752765	0.2902175851614054	0.14895552181954827	0.10078861051015424	0.10430827924721428	0.10209227993803557	0.3584804708400214	0.0905412664796963	0.07049391476687698	0.07518379803023997	0.15404792521810884	0.1839254985322401	0.14161809016924334	0.12022258480691629	0.10153974198918019	0.01780242229680432	0.46613162118780094	0.07990012484394507	0.22961094550179623	0.06697543249509541	0.04850163901486212	0.1022605671482076	0.13276985187097545	0.08056658500183042	0.1967321068444664	0.11078340265733733	0.1306548301503587	0.11254887434662715	0.16934189406099517	0.15897271268057786	0.0	0.1682335855690591	0.08907443677055057	0.10059001389947148	0.0	0.11016586409844836	0.12151705971930692	0.07993579454253612	0.0	0.0	0.0	0.0	0.0844877968473474	0.07783465648634189	0.05417766961804656	0.32667870518994113	0.08186195826645265	0.0888175494917068	0.07104214969383509	0.10317475644762909	0.30974037555096945	0.11751906552289053	0.03806466406787434	0.08726231366971893	0.11961746423242724	0.009197686565262809	0.11446151494305587	0.060898442050231094	0.08896826652800699	0.11433624635871827	0.08823072541811215	0.0422371195669279	0.02407027382137608	0.07506291738501476	0.03693759424096503	0.057160691992152665	0.06571027287319423	0.161115569823435	0.0596933227803626	0.02754493391197511	0.08920845556355049	0.0800414715748764	0.0	0.14572900625487176	0.10611209539288827	0.059565175906769234	0.07833629016361128	0.11133895131086143	0.08810449849775692	0.07345541355748063	0.21195727562768762	0.0	0.0923944276004201	0.09042599890340525	0.17108079186730873	0.0	0.0	0.20738362760834672	0.0	0.14785090065988943	0.11003768207998214	0.036115569823434994	0.0	0.09205929562836371	0.06771616173148776	0.092336502448862	0.15091712282723518	0.06774000032426998	0.04965222043873729	0.0888175494917068	0.07276618512573568	0.14740502942750133	0.0	0.1431531518142005	0.0	0.08826710190649642	0.08469412225839573	0.014767255216693418	0.16399143927233814	0.11303635401400423	0.060575824620768444	0.0	0.08205079784722878	0.0	0.0	0.09959489413743025	0.031958446805057085	0.04372510552285833	0.0	0.019306224362404138	0.04173354735152488	0.0	0.14660246120920278	0.0	0.10130056145211619	0.0	0.0447006177343256	0.0	0.0	0.09119438613820637	0.11998219323708131
kjzv2rwx_sfomyxok_TCTCCGAGTCCGTTTC-1	0.10691355193762898	0.0	0.0	0.04533960729127729	0.08132691278758694	0.060283383016127796	0.060993963025669964	0.07274656243091177	0.0934135982496485	0.03850601494675435	0.06332861910107941	0.07462154915905128	0.062252758323072054	0.03572644583880539	0.06186711055624913	0.0612537899054753	0.0	0.05851644282419373	0.06731073485332274	0.06334483489075589	0.04010514806802056	0.06656921356428186	0.10257586180539631	0.057299090422685925	0.0794988407347958	0.05247009992855381	0.04871788452105084	0.04327180310326378	0.01745792722278301	0.05078181645439862	0.062317710589390396	0.06549952094765264	0.05878684401549928	0.07565452385486665	0.09488282885506943	0.058782041928109346	0.08802140181915463	0.031443614736238086	0.07928113447256185	0.0722767903161677	0.6501288973199085	0.07741381013901862	0.0	0.03959744975269463	0.07891237361015102	0.10183698947743891	0.03574772605671482	0.030573128127655558	0.12413055109684323	0.0610290482285931	0.0840729063948186	0.05710718744426609	0.09496681779354754	0.06309532908936716	0.0350237878327766	0.050797847228779155	0.0	0.08635634028892455	0.059220399587623485	0.08551634235401237	0.04663288536388338	0.016818262885678618	0.0	0.04021256768462148	0.0	0.053749399207407206	0.07874145812461174	0.19625468164794008	0.0735444330949949	0.0	0.10411355553457338	0.0	0.029778048375491226	0.0	0.0	0.0	0.0	0.24184055644729802	0.08140418734054777	0.1322598491086918	0.07793180602169367	0.022300695559122525	0.058751286167016505	0.11010171122530674	0.23919505380179537	0.12285172506846044	0.041707958219926955	0.0695373019750157	0.07383347479823743	0.0	0.06949357685694546	0.06282085635789102	0.021956681132711094	0.09914101610456776	0.08517345595997282	0.09208414294162372	0.08318448471146182	0.22567029308602343	0.0	0.0994649545211343	0.1559657570893526	0.0	0.04687221330479757	0.041358548227691055	0.30658105939004815	0.11286840500323646	0.04021289178001183	0.27205004733094623	0.07914034922070542	0.053924940762821984	0.06120097131333086	0.039258962011771	0.0	0.0	0.14721394175647787	0.05859484294697159	0.06851583068555356	0.04298198680221152	0.09047619047619047	0.1261678396509857	0.0	0.0	0.010001234720335844	0.14392723381487427	0.0	0.0707192931912033	0.06768874813818634	0.03311980827126066	0.05761771000535045	0.11824505082932049	0.04992643124665597	0.07240948813982521	0.07770022775758559	0.047364264057683	0.0905096178823169	0.0	0.07644912770953406	0.07790784167873782	0.0	0.08627396027075	0.036685166209607524	0.052426921077023944	0.05595188553990052	0.034424135728956314	0.0	0.02634591028845047	0.054491409547589326	0.025769735882095433	0.0	0.03144506866416979	0.025916265382557518	0.04014320479913604	0.0	0.0677605117986753	0.0347113529546277	0.0	0.1225601790365379	0.08413947693415576	0.06183700558114031	0.06264725484122291	0.08422117442482611	0.07187512861670164	0.06464452150188492	0.09260250084220122	0.0	0.07885975863503954	0.06322647332143976	0.24010165864098448	0.0	0.0	0.015302300695559122	0.0	0.010165864098448368	0.07162170281800156	0.0	0.0	0.03660340540710666	0.05501476412105907	0.05745565296127094	0.06138617936370745	0.08212137425620572	0.006688068485821295	0.03455502051007669	0.05707151774567505	0.0	0.0	0.10942051602163962	0.0	0.0772977217678206	0.05778793457330879	0.0421259140360264	0.0	0.06520067113313327	0.04418463407227452	0.0	0.03660340540710666	0.228330658105939	0.0	0.13223266834823816	0.037381042557156685	0.0	0.0	0.06795077581594436	0.0	0.0	0.05314785090065989	0.0	0.06570828546266226	0.0	0.07004231723332847	0.0	0.0	0.02744680413219739	0.07961996323493271
kjzv2rwx_sfomyxok_TCTCCGAGTTATGGTC-1	0.1578957425666896	0.10183698947743891	0.16292134831460675	0.056392327594420866	0.07386224916496544	0.08757547963005427	0.07236062553901557	0.11119265430960165	0.12462107690651436	0.10390813326659648	0.07838579739228288	0.11811110546872412	0.08239365231822156	0.03970280655673914	0.03079483978360383	0.07247191011235955	0.10525108919972484	0.10982438215346232	0.06948903156768325	0.07170997994244199	0.0857643008351362	0.08005668687398665	0.1432011006649851	0.08120064205457464	0.07927590511860175	0.06572889533933737	0.06240141763869686	0.036854519829307444	0.026564732229043594	0.05337953726066716	0.08061600639329054	0.10616297734144611	0.11484052577590115	0.16805415748474214	0.12652204225237934	0.10559852132885841	0.15231246655965758	0.043524786563379624	0.12846265800905834	0.11526008609814403	0.6751787538304392	0.10808912950399854	0.08368111289459604	0.03571326463512758	0.1063440723209648	0.17776886035313003	0.1084804708400214	0.051849054228432945	0.1604494382022472	0.15666673439394246	0.14758988135746792	0.06015100172403543	0.14192315995982466	0.15046425204645797	0.10788035226237473	0.1206684921159475	0.0011146780809702158	0.24296415195291599	0.11542813891794043	0.12781133545474171	0.054483716083187334	0.04877831282325664	0.013078889483383866	0.052968134004945405	0.0	0.18827706287237805	0.15543968888362222	0.4368539325842697	0.13658251860499052	0.0	0.07128694174298933	0.0551508416676956	0.038154277596354313	0.0	0.06270733012306046	0.08089887640449438	0.07560604189817673	0.5513261484369029	0.11048909503271534	0.1561248164757651	0.1463252103701542	0.10842161583734618	0.11204181586204058	0.15373223800190092	0.3936894358242673	0.1701423904671781	0.13015097587642777	0.10737199618489311	0.11549418873379107	0.2140946266146908	0.10111499752001853	0.072450511202642	0.05808215920575471	0.1735203683682719	0.2272208002545081	0.13117062318718142	0.1404711491260801	0.28458474525890254	0.0	0.343338683788122	0.07762618155876583	0.11641060918749523	0.07502898163010523	0.05056647063908729	0.053638309256286786	0.17610479408232219	0.019008194643913155	0.24797300078198956	0.10034256162547811	0.06244745089046855	0.176128740173684	0.09664258962011771	0.07736757624398073	0.10578613467859053	0.17350760528930673	0.07835062004735234	0.11737477849775918	0.03679923904643006	0.0	0.1308391982549286	0.12120563581237738	0.0	0.03399596658023624	0.29106474050294273	0.0	0.07617126942969639	0.08496753575405261	0.04359387829071462	0.24204119850187267	0.18274775578146366	0.05738362760834671	0.05730931573628203	0.0987119364066537	0.1731254299472598	0.12126334897073601	0.0	0.11296113019347577	0.11948261537190011	0.01954189915666641	0.12740876625306802	0.06797051919154826	0.1285842395195141	0.16970354517170996	0.13601373858713475	0.0	0.014771318853241766	0.0750014862374413	0.0537088379785009	0.05252363117531657	0.09649768146959158	0.2907637774210808	0.06749709670022412	0.0	0.08706539085994723	0.11509916102204787	0.0	0.15510235121254343	0.11653706956600746	0.07072020986343659	0.10577942984802831	0.12561229266987695	0.11157138741408404	0.11160088874729925	0.25091651308879775	0.1066880684858213	0.11214156907040802	0.09878711981540103	0.1936864633493847	0.0	0.0	0.12632423756019262	0.0	0.10140895309434635	0.11226226956564035	0.05334403424291065	0.0	0.16819311994460706	0.0666581596674211	0.051323208626579415	0.18939238040361636	0.09567585972080354	0.0	0.0361601569466738	0.1296147672552167	0.1589976814695916	0.06830747280185483	0.16458469571765452	0.0	0.08512459830121875	0.08757918622706282	0.03517032281077225	0.0	0.102321632121339	0.06533158359001055	0.0	0.06363893872155604	0.4034242910647405	0.0	0.3485439119468012	0.049140019598295066	0.03778015575768385	0.0	0.23073836276083468	0.0	0.0	0.10853316471294	0.0	0.14700478222819482	0.0	0.026314509460576875	0.0	0.0	0.08765485450878709	0.14415403130788426
kjzv2rwx_sfomyxok_TCTCCGAGTTGACGGA-1	0.09011694565466637	0.0	0.15823970037453183	0.07568328239407199	0.08747214387009304	0.07904341511885653	0.058119620533042114	0.05828071180671384	0.09224192150130038	0.07643287672283686	0.06176916697704606	0.09454334567544156	0.06410412607989881	0.052774940415389854	0.049937578027465665	0.06523096129837704	0.0	0.0707499402985977	0.06759335968288488	0.058166031909509655	0.0671191290390118	0.06067514896306203	0.0	0.05115248796147673	0.07816122703763154	0.06094792757983231	0.052675088301049784	0.07057706612379125	0.028213996127815194	0.0466748006913921	0.05960614293209465	0.09139323354113006	0.06331939488741893	0.10859609507486102	0.08738742347466737	0.051485967216304294	0.1397710005350455	0.04871240142368623	0.08964103512584579	0.0726527947536091	0.6590301084683107	0.06039799677978435	0.07988228999464954	0.059851575933572675	0.07915255825942286	0.08034599607633315	0.08082530765115034	0.04998583703144179	0.09097913322632424	0.12402896018313456	0.11572458319031283	0.038772962368467986	0.09741113082331296	0.06697167898727174	0.06548161323442223	0.0	0.038211164615658995	0.11936864633493847	0.06883630404751652	0.0931114067941389	0.038789048703126695	0.027358658819332977	0.0	0.045400182544928086	0.08163265306122448	0.07413100452521515	0.13333405151518415	0.23593365436062066	0.06444865995427793	0.0	0.0	0.0	0.0	0.0	0.0	0.0	0.032596616866279786	0.2247191011235955	0.09155800483568287	0.1300245345316413	0.10763655819835595	0.1312573568753344	0.08777544552825452	0.12155326200270021	0.22130075500862018	0.13543901957707064	0.0657943099076465	0.09883685765463977	0.08354945248880186	0.20614537950011466	0.06999082702411359	0.06077086699188354	0.02720805342528189	0.1217363982505117	0.15428108686535652	0.16566697642983863	0.08898093339309357	0.08001902383924855	0.0599737341310375	0.30481540930979134	0.09853754235776707	0.13574868149506994	0.06003098805065097	0.04355188422456957	0.0	0.12414551740394437	0.0639238545802709	0.1778820430505824	0.08006218454265207	0.061055240715869014	0.09383874552413879	0.024678972712680578	0.13121455323702513	0.0	0.1381946036841703	0.09010362211063169	0.08792312326027876	0.0	0.06452648475120386	0.10057826069062024	0.0	0.020261939656175124	0.005350454788657036	0.0	0.0	0.08325033268853493	0.062140471129235174	0.04713454791122683	0.35302969502407705	0.015635217882408892	0.0	0.0	0.08190242234529434	0.21506280414787637	0.09095876631138405	0.0	0.09479869260389724	0.07541966270385016	0.053555504598843284	0.0784775832929926	0.037322877241613504	0.06123884379937553	0.0751144402829796	0.06423997652703706	0.0	0.006379909380904972	0.04885361552028219	0.05393258426966292	0.0	0.08246388443017656	0.17659844836811128	0.03084031727950332	0.0	0.050289662552351434	0.04759906666755471	0.0	0.13295201158088285	0.09606211575153699	0.05832358052917568	0.07743328358349057	0.08941646602461209	0.0779170267934313	0.08275540252982572	0.19558884727424053	0.0	0.16526960347185066	0.05086907619345787	0.21308186195826645	0.0	0.0	0.009363295880149813	0.0	0.1400035669698591	0.07097220910836245	0.060353130016051366	0.0	0.08393919365499009	0.05769760304102836	0.030723957690249826	0.11920538886831021	0.05139679296982668	0.000749063670411985	0.10018726591760299	0.07397003745318352	0.08712323880863207	0.0876047797396112	0.13883934764084577	0.0	0.07457865760928031	0.06680057917917373	0.002175851614053861	0.0	0.06541439853909321	0.04531979812878689	0.0	0.12098322475057438	0.0	0.0	0.17350760528930673	0.038709638633890625	0.0	0.15587658284287498	0.0	0.12841091492776885	0.0	0.07735460544449309	0.0	0.06986422011245633	0.0	0.0	0.0	0.0	0.07382598674733507	0.08251847732516582
kjzv2rwx_sfomyxok_TCTCCGATCGTCCATC-1	0.08306581059390049	0.08667736757624397	0.0	0.021716982929850408	0.09617832078833496	0.07427577772682106	0.05851785072964079	0.09040829595209969	0.10722683742792873	0.06494186414447378	0.06796889048533618	0.09435788286846197	0.06788118441799314	0.06826085899119606	0.0	0.07131041555198858	0.0	0.06540956169598333	0.057423180701542426	0.0607366728325414	0.05969828087561356	0.0699739869632811	0.09447374455400137	0.06128838951310862	0.10678616015694667	0.06469204448246364	0.05557750138397812	0.04052153884299678	0.03867772059594138	0.03857911255790075	0.07075676326362816	0.06302338024313461	0.040237464770492753	0.09288480198782999	0.09759191385100176	0.14431635779950386	0.10712894596040663	0.031172214855654034	0.09443084812414816	0.08087629650355142	0.6799455226421518	0.07472242573835966	0.04031567683253077	0.059296108871544156	0.0915234101924211	0.11358569645086498	0.03340690208667737	0.04340163031504737	0.03771000535045479	0.11164841416583701	0.11586743834907055	0.07368170738957255	0.11775224578299681	0.12090207939783724	0.05190302662212774	0.16035627734239763	0.0	0.2644194756554307	0.10531074583848338	0.12324878206752837	0.056581933647366564	0.030907793829142143	0.0	0.047025845022913904	0.0	0.0883097097151563	0.08914791314308695	0.3228678437667202	0.07690062746242521	0.0	0.08371888081075127	0.06103634193521834	0.0578033615615948	0.0	0.0	0.0	0.06891111385493408	0.20492241840556447	0.09770735509772586	0.13807081869229554	0.11351233036626295	0.0889031567683253	0.08518582541054451	0.1287698029271063	0.2233220379287795	0.1451454593388744	0.11009840184241748	0.08272268360201922	0.0822967177340964	0.0	0.08305062977557645	0.06277546913945543	0.04244694132334582	0.1391379242845398	0.20752534235680303	0.13150854664751768	0.1066057877643121	0.24124606147078057	0.05097524198647794	0.13729266987693953	0.08507223113964688	0.12367194068638691	0.07583990993401106	0.04546367882318032	0.11610486891385768	0.12274242611321264	0.12615809185886062	0.2432399061612545	0.09380937472564425	0.07907207826951006	0.11535580524344569	0.06828517924023542	0.051942215088282506	0.0	0.10754414125200643	0.07450221953881371	0.07164632249555165	0.0	0.14761904761904762	0.09162653825575173	0.0784733369003032	0.0	0.0	0.15480649188514356	0.0	0.06081409227476643	0.0653565282778766	0.05235555621306152	0.21194489031567684	0.10320432792342905	0.03026350989834136	0.1345342131858986	0.08777707088258226	0.1610232107824403	0.1043695725742104	0.0	0.07745684289900392	0.10032972721380504	0.08649901908328875	0.09708102966529933	0.060361422233805	0.07516007405230384	0.06293224738917623	0.0626262103246518	0.02083530041229975	0.04356895652586166	0.05536135386322652	0.015681696580572984	0.0	0.14958979846620296	0.11657303370786516	0.040791670056931795	0.03148841725620752	0.06531014187930112	0.07521052152503502	0.0	0.13816340886437276	0.10324379734227095	0.05409152780243657	0.06287441450067115	0.10588081861958266	0.09648722064452402	0.08424719917986923	0.15211144799159781	0.0	0.07496581653885025	0.08469869319697128	0.23261102193686464	0.0	0.0	0.08999464954521134	0.0	0.08375245229177813	0.09183469097547088	0.0	0.0	0.14411607339565038	0.06389092236019978	0.0	0.11838224197774759	0.07193929665839778	0.0	0.08979846620296059	0.0867219546994828	0.0	0.11086142322097378	0.13519682737847533	0.0	0.08337231251015946	0.07288231316987745	0.0	0.0	0.06473105241119408	0.036863910459416074	0.13469769930444087	0.12970131872973908	0.0	0.0	0.08125047771917755	0.03835494556363134	0.023066405088876998	0.2933832709113608	0.0	0.0	0.0	0.04977544303387	0.0	0.08652943510534312	0.04886748706973426	0.0	0.10441030344722159	0.0	0.08284458986706178	0.10613069433736513
kjzv2rwx_sfomyxok_TCTCCGATCTGGCCGA-1	0.1099805090575556	0.12454669758040544	0.07062600321027288	0.04886504393969378	0.11390754621909853	0.10195004968279446	0.07135833143990755	0.07273740517332726	0.10774650338470904	0.08195976227871843	0.07092334888102153	0.09827762457470508	0.06626323370132003	0.049060022374629114	0.038444008481461664	0.08492732298912074	0.03847231776605774	0.07301708215819813	0.08509524384841528	0.07499913583212275	0.05549352129713634	0.06933278882201196	0.06393793472445158	0.08247619047619048	0.12096486534688781	0.0629763746984362	0.056649446918759325	0.06075865533936238	0.03128085474894232	0.04657479219066954	0.0695805717166978	0.1208953923874227	0.09261739477154922	0.1244796909432217	0.12409669349523943	0.04594095043533246	0.15968753344034242	0.01687331829002567	0.10183148489432302	0.07170051197471052	0.6844204484653923	0.08569179019008719	0.0328517924023542	0.07034826967925861	0.09394356344194366	0.16448189762796506	0.10650749063670412	0.06949926037830863	0.16513643659711075	0.1265348693879486	0.12509482341845782	0.08567861601569467	0.12229543897196174	0.09267570056379962	0.04815770827006782	0.11745821924275328	0.023542001070090957	0.07292669876939539	0.09121127212189342	0.11157223583302826	0.0621404616778047	0.03465311218120207	0.0	0.03825301493337931	0.0	0.07135602288906422	0.12861200584600027	0.2779454253611557	0.0750036480373559	0.0	0.026059862147106032	0.03222620076552661	0.0	0.0	0.0	0.0	0.06627704380513369	0.24275777726821066	0.10539661384671843	0.16261262161983656	0.10725716231334209	0.11736757624398074	0.09890439148866115	0.15122725235084786	0.3347601212769752	0.1683150521811779	0.08532812245562613	0.09988135948077326	0.10076615151031293	0.23503783535886263	0.08290195627458598	0.07185785886960805	0.049957394526682915	0.16292084639577104	0.15675386461903315	0.07893328827687196	0.11778065784835177	0.25563283990250285	0.07738703244321223	0.31792402354200106	0.07677902621722846	0.1559275395551479	0.056999063670411985	0.04915993186931806	0.0862092027822365	0.16862164053175288	0.05601081355073076	0.2736140264230152	0.09576817125430893	0.07984188860134744	0.16373214800181093	0.07303370786516854	0.038309256286784374	0.00810211725139494	0.07314836046778261	0.061109720320111	0.08160212085879556	0.003745318352059925	0.13900481540930978	0.07922788821665226	0.0391653290529695	0.0	0.03815285837757748	0.0738362760834671	0.0	0.06215856552935205	0.06915390510896129	0.04708770061123398	0.2934055644729802	0.0	0.0	0.040960703882052196	0.09767329707384013	0.2874977706438381	0.09871744320704397	0.0	0.10858789577424961	0.08732333711780135	0.047364264057683	0.12171435365656874	0.06392115285518826	0.09473319316648958	0.07319719398371084	0.08836880167072265	0.05787933150788405	0.03373495607886164	0.04388462834155718	0.024534267230896443	0.09586231496343856	0.0402844658462636	0.022137506688068485	0.04561940760356335	0.03271704020767691	0.06165822586299146	0.050474103576812326	0.0	0.16519651378489	0.1134603477459106	0.06596881276669239	0.08385195197732158	0.10904093097913323	0.10231715849693378	0.086474172823774	0.15062521055030417	0.0	0.12014743475417633	0.06820173367987054	0.3513911182450508	0.0	0.0	0.09127875869448904	0.0	0.04283930800784733	0.10128096182293142	0.0	0.0	0.026846693733673245	0.0634669156083288	0.020516936247273326	0.12690181229507072	0.10529046484102664	0.0689673622257892	0.07709113607990012	0.07414838594613876	0.004369538077403246	0.07415730337078652	0.1581170857856251	0.0	0.09142121633040313	0.0685354465110702	0.0	0.0	0.0775118058948054	0.04747263314679045	0.0	0.058414376986749755	0.27742108079186734	0.0	0.12741725903844683	0.034342104472138556	0.044170976755246415	0.11717495987158909	0.04654895666131621	0.06179775280898876	0.0	0.10590657781669018	0.0	0.08223248071693329	0.053326199393615124	0.042852278807334984	0.0	0.0	0.06552763715685064	0.0943491614110034
kjzv2rwx_sfomyxok_TCTCTGGCAGGTCCGT-1	0.07654016662844913	0.06967481124784496	0.0	0.06576661755975285	0.10618315178149366	0.0803428112818161	0.0650526128054218	0.08385431588090855	0.09468200409742847	0.06286113172666272	0.0662096468125472	0.09580405118479088	0.06856625554513328	0.0354528430371127	0.0	0.08160112359550561	0.03261229585467146	0.06978967976873138	0.09640742850239045	0.0770140503356369	0.04950333821853119	0.06785634276807379	0.034548650921042576	0.06633279828785446	0.078517924023542	0.0635795023115887	0.058178545696314865	0.059778282373513944	0.02350338954068828	0.05166689168579329	0.07219901745014003	0.10107382383316535	0.05249239178960785	0.0795313364347834	0.10765858948277983	0.12279293739967898	0.1503948635634029	0.015051061948961313	0.09938222063690229	0.07776272451048247	0.7537817987256189	0.06734488807855288	0.1149812734082397	0.0696171770020299	0.08696075617157385	0.19899233101480293	0.165195291599786	0.02385673370471784	0.11708935259497057	0.09295568604344027	0.12173971128707868	0.058367516794483085	0.1189969305285686	0.10176419417419189	0.06266177895391378	0.1304881503163063	0.0	0.08132691278758694	0.11182450508293205	0.10540747937258878	0.06336442192357593	0.023702514713750667	0.0	0.04389151850285791	0.0	0.08360765749834499	0.10337509560795889	0.3598715890850722	0.03331874118390973	0.0	0.02555628993170302	0.0	0.0	0.0	0.0	0.0	0.0726427130921513	0.15898494229152335	0.10272755666384306	0.1466036730902421	0.09719344326085899	0.09228464419475656	0.10849405276371568	0.14606149999408427	0.3520004755959812	0.1571272667566869	0.08813129550794427	0.08329494963593645	0.0957193560405514	0.0	0.07528342453467433	0.08175110871373496	0.07932544636664488	0.1659604668648242	0.2565181553945599	0.17307313226887444	0.11513634092185318	0.2410082634801736	0.03900967945911766	0.16474050294275014	0.0759318708756911	0.1275701291752656	0.06735720973782772	0.05688654933049222	0.0	0.1540257495313675	0.10616428712230014	0.20776227517800552	0.09008890368684434	0.048077658029503936	0.13153887311190682	0.054909042268592834	0.0	0.0	0.14255140258350532	0.062039095953125435	0.08158528632252483	0.0	0.1395398608881755	0.13207391859077253	0.04323167469234885	0.0	0.0563444046590114	0.2606563224540753	0.0	0.07402011222235941	0.06522088701863983	0.05932840696989198	0.3585139111824505	0.0	0.08263108614232209	0.1781701444622793	0.09095037430192567	0.21468062880582944	0.09100119738417611	0.0	0.09855648610960947	0.07823843888519141	0.034548650921042576	0.0987073980653435	0.0712558168920373	0.06969406953581665	0.05601133503755227	0.08110253887709487	0.0	0.049549274979512496	0.03330063610962487	0.05861180018483389	0.26359907258783666	0.06618958444801142	0.05159844836811129	0.04780150552428293	0.0	0.055346649508311654	0.06879219588436801	0.0	0.15191543565467025	0.10756306974772101	0.052901866861843526	0.07660724845822421	0.10134764579989299	0.08399185084578344	0.06629969081723092	0.1505459445534352	0.0	0.08498305689316925	0.05232761348182088	0.28999464954521137	0.0	0.0	0.08667736757624397	0.0	0.08567861601569467	0.10651982958658437	0.0	0.0	0.12847386145469425	0.06639623363801822	0.061509651397291844	0.1498881892140319	0.08810415551988586	0.026645264847512038	0.009541644373105047	0.10464597824148386	0.11967183877296236	0.02928482254324951	0.14564631512197054	0.0	0.09547362898742762	0.06627435036309537	0.0	0.0	0.07590303463837904	0.037335690425578064	0.0	0.06436282378119787	0.3487158908507223	0.0	0.13842390888939846	0.025261360698805465	0.03676951429760419	0.0	0.09358837167825931	0.33962011771000533	0.0	0.07662499797331258	0.0	0.06990846159908089	0.07294453361869092	0.0	0.0	0.0	0.06109293328394452	0.08035091119228074
kjzv2rwx_sfomyxok_TCTCTGGGTTCTCCTG-1	0.08118359703431935	0.0	0.0	0.05459662701466611	0.0647301137101508	0.07005274019720248	0.06685808590533848	0.09481816956886323	0.09747622042578612	0.08255233952950516	0.07157494679368143	0.1036670854299094	0.06571024823034792	0.07094216644778442	0.07419297306937757	0.06406946673800606	0.0	0.08921656645899648	0.07339759632256913	0.0722473889573822	0.06137320585293228	0.06705332379537012	0.052587327065657725	0.07635527019796683	0.14499732477260568	0.05709327732977063	0.04925200271139165	0.0496434117631706	0.04084548217526325	0.044095414776922706	0.06134139048877978	0.13613796707603867	0.10635818057273722	0.1663039239691306	0.10652745946863594	0.07128264993433532	0.1374895666131621	0.048828715658222256	0.09754258895956773	0.09012865634863367	0.6881657668174522	0.08186133684313225	0.021080791867308723	0.06784049926686517	0.09177616548136519	0.09880506509719993	0.07918673087212413	0.038919837597960534	0.16338148742643124	0.13204786963853954	0.11548318442667133	0.028428749777064385	0.10857386912975323	0.10754414125200643	0.07480514222087256	0.12482296289302237	0.0	0.0	0.09527538063731933	0.10709651000159574	0.07243221883010383	0.07481719279472089	0.020034480708638013	0.051259683160025125	0.0	0.08410642870745709	0.11904941450224611	0.2543178170144462	0.0	0.0	0.0	0.0	0.012342945702108817	0.0	0.0	0.0	0.008368660054053312	0.2607964534128258	0.09960072855506281	0.14571960587204838	0.09951845906902086	0.1022792937399679	0.11557640861011648	0.13279184627499235	0.30620950002972475	0.14775179898035767	0.11593039756205364	0.10791402051783097	0.10062552699178383	0.29213483146067415	0.08289264179018659	0.06932693955440808	0.0	0.15274795543362274	0.323138547857649	0.11013488778125088	0.11937843464975129	0.30390583199571963	0.11274867454642735	0.30615302300695557	0.085741037988229	0.2912940457081709	0.06692805867665418	0.036705521716070756	0.09162653825575173	0.13043136638642255	0.15766945453521444	0.36329588014981273	0.09601912911823511	0.0692665509221345	0.11809688438901922	0.005551096843231675	0.11886570358480471	0.06642207444775663	0.2615608040969197	0.0908857375201051	0.09995176539390253	0.0	0.0	0.08584393134954933	0.0	0.0	0.0	0.0	0.0	0.07178938414893471	0.0650540106719882	0.0527845788551013	0.2954788657035848	0.08132691278758694	0.034209470304975925	0.13132394031270436	0.0916849812605333	0.1862977400698107	0.11770172611673926	0.0	0.10865581605524552	0.07775994292848225	0.07567071772529237	0.10333808929314547	0.06606133477065108	0.06584324925834659	0.10509680359867626	0.13097395536685133	0.028766562804897238	0.018631773574171527	0.06246854130749262	0.02671336154482222	0.12894596040663456	0.10474629926877117	0.11633895131086143	0.034957948384137995	0.0	0.06439860426929392	0.07149406454735374	0.0	0.14425152026247104	0.10427918605785895	0.07338698281453246	0.06820421841119653	0.10775381219903692	0.08358130633411533	0.07786443336233198	0.22323286368230189	0.0	0.1777242732298912	0.07410131409157394	0.2241840556447298	0.0	0.0	0.21653290529695024	0.08871054039593365	0.08072052791153915	0.08866304438016269	0.0	0.0	0.02650048783558367	0.06112301344777486	0.07303370786516854	0.18889163271185744	0.040452680902119106	0.07298020331728197	0.06879793115748171	0.04481005885500267	0.11485642946317104	0.06324237560192617	0.14727498365138814	0.0	0.08448647718758485	0.06922516144569087	0.0922418405564473	0.0	0.08039930676716217	0.05340693823839891	0.0	0.06747867686400402	0.2169609416800428	0.0	0.08040969196667432	0.03824673411846748	0.016021639617145235	0.0	0.0	0.0	0.0	0.11226226956564035	0.0	0.10267481263039141	0.14802924915284466	0.0	0.0	0.0	0.07742725439354653	0.10173166556427637
kjzv2rwx_sfomyxok_TCTCTGGTCCTACGGG-1	0.12387258274096155	0.0	0.2108079186730872	0.04574272374795693	0.09760164565444374	0.08045746388443017	0.06778525375570166	0.08213929235329746	0.08645031726335164	0.06605606279401133	0.06819881424025089	0.08216885505419268	0.0707622288646193	0.02878301473807092	0.016328795355012582	0.07996700552880329	0.0	0.07452447959018137	0.07675313691986399	0.06449676328506697	0.07555191104287343	0.06139635601123821	0.029809676679660627	0.0668657035848047	0.1420545746388443	0.0587340567660826	0.050697181877443986	0.05332511190280442	0.0343256496389822	0.04778406164523984	0.06899101584338126	0.057150322893725035	0.0839067180582961	0.12732268683516065	0.08979608186481947	0.13779853105695802	0.05814446227929374	0.008405642015803228	0.0811937018761821	0.07050377722473383	0.8984386400116737	0.06202177591599351	0.03531300160513644	0.06399307299899118	0.08051543528097699	0.1347199928660603	0.05811931514178705	0.04401850627891606	0.0449438202247191	0.09052427684201259	0.08509802443220035	0.056905059152250165	0.06880590990585077	0.08872655536264801	0.06267623964253177	0.0779278003336166	0.0	0.135741037988229	0.08255546669202074	0.08491441619028846	0.053651423116062906	0.029641519529159978	0.02776291540336484	0.051549100343605936	0.0	0.08696302745055363	0.17314287150649416	0.19325842696629214	0.00296707038280072	0.0	0.030434645768419727	0.0	0.021254220401837606	0.0	0.0	0.0	0.05875896887132842	0.31086142322097376	0.07526277020751597	0.12537272916216	0.11988423561457269	0.06876404494382023	0.08814256904144545	0.10548020660380211	0.21713929017299805	0.109263745307993	0.06433572940656478	0.09789005978551656	0.08888702136540244	0.23564931590613775	0.06447324889036726	0.06039467677754241	0.06717793234647167	0.10207724129346492	0.17759171691755962	0.16189349778941736	0.08101192040112956	0.34034837405623924	0.05170484945765844	0.3344569288389513	0.12506688068485822	0.2047695482687457	0.045236423220973786	0.04244499428739652	0.0	0.10164367467738254	0.10467179183914843	0.06914433880726016	0.12687369448074912	0.06937574387700506	0.07279911100135819	0.010834670947030497	0.09911182450508293	0.05342811281816097	0.14064052587327067	0.10754086880259439	0.10282022398716477	0.052256108435883714	0.15077581594435527	0.12510803802938633	0.0	0.0	0.0	0.0	0.0	0.0911004102015338	0.060031813514959585	0.0768468315198497	0.12215757089352595	0.0036264193567564352	0.04735152487961477	0.28345520480351943	0.08763710195531625	0.2013299701903233	0.10712603994937249	0.0	0.11371102554079791	0.07244863780901051	0.022140691482585545	0.08961587131731594	0.044369287994645595	0.048395240355993636	0.041822721598002495	0.036270905607621806	0.0	0.017554909888859542	0.04706121316608208	0.03575076608784474	0.0	0.052690832887462104	0.06082798287854468	0.04375044689858546	0.05839922319323068	0.06916327650781351	0.05084930144373475	0.0	0.11905603854500221	0.09619482553815817	0.06727804369014707	0.05268414481897628	0.08081694756554307	0.07125468164794008	0.08373768067995703	0.13576283613736798	0.0	0.09249351009650635	0.05137596138396222	0.0	0.0	0.15373640092741217	0.052434456928838954	0.0	0.0	0.09767441195068426	0.0	0.0	0.12151827022944009	0.06611057755808826	0.0	0.09857869970229521	0.08677464857240139	0.0	0.020108792580702695	0.0	0.0	0.0	0.1181880783940709	0.0	0.08277921293814845	0.07275283417922915	0.0	0.0	0.06033219345383488	0.05009905571703324	0.13804173354735153	0.027696471847165834	0.6179775280898876	0.0	0.1876480929450432	0.035950246782212446	0.0	0.46156589976814694	0.0	0.20960406634563938	0.0	0.07615480649188515	0.0	0.07158687299789991	0.0	0.0	0.0	0.0	0.06342346791784995	0.08506099658890953
kjzv2rwx_sfomyxok_TCTGCCAAGTGGGAAA-1	0.11640105480394405	0.0	0.17188336008560728	0.07706853712702566	0.10173136561267902	0.08487636627684782	0.06499764237951093	0.08366201347163409	0.08556680419197205	0.08129622917589573	0.06630985186176828	0.10401666810179554	0.07398117601971112	0.06084318303419427	0.03067594078830034	0.07895710718744427	0.035363958317409364	0.07236817577705028	0.07530549370890074	0.07503961138739863	0.06314699792960662	0.06822258072222576	0.09023159825728044	0.07081005885500267	0.07998929909042268	0.05773164745949513	0.0567922493515935	0.05026817523391927	0.041286756797008155	0.04689565279715442	0.06886934085576776	0.1346945885749126	0.07415662178418923	0.13285904725630493	0.08465306449443925	0.1190719392966584	0.14257035848047084	0.008863144671644917	0.08634956965169199	0.07435904987703772	0.5910306921542876	0.06887607514002221	0.0	0.04036121696298384	0.08369043713606167	0.07952113429641519	0.04437533440342429	0.026305353602115004	0.12284644194756554	0.08399536745433489	0.11178416172791251	0.07351524879614767	0.11055259872527762	0.10404632693098641	0.07110682110682111	0.07144430806030277	0.0	0.13579454253611556	0.08961359276514114	0.105679108820741	0.04096944645523628	0.01792402354200107	0.0	0.053111816294666374	0.0	0.10587099055962129	0.08435404928882043	0.2965008025682183	0.00593414076560144	0.0	0.04777641393636106	0.0	0.02800686334200476	0.0	0.0	0.0	0.0926726207625084	0.30268287090116947	0.0975530998113972	0.1378151117929962	0.08885646189016976	0.1660139111824505	0.08231304276248097	0.10765193911261327	0.1893020628975685	0.12032566814645847	0.09683160025123874	0.10882592411659339	0.0981060510562246	0.0	0.07069765309026828	0.07612076607805845	0.059112617165051624	0.15063588097295963	0.23559353896432547	0.19140547999211513	0.0998268277838004	0.26811723440936924	0.05467191984045917	0.22792937399678972	0.09149277688603531	0.08178552319804326	0.07733079186730872	0.052228265821808825	0.10152487961476725	0.13633183296104645	0.0708512855171637	0.200065851751245	0.09624192669379994	0.08655179567814285	0.13679055027369635	0.01518191546281434	0.05568753344034243	0.0	0.24168768631047924	0.07102033336442161	0.08589492760783435	0.022026038879971465	0.10791867308721241	0.12589002757542084	0.0	0.0	0.06391735605218751	0.135366506153023	0.0	0.052659450412259404	0.06396309632264688	0.052291449381492355	0.29397405029427504	0.09749717614886154	0.037352862493311934	0.21996314131145592	0.08430690826664577	0.27004509669036153	0.08940847979815228	0.0	0.09844975423947305	0.060525388560466666	0.08474101250987286	0.07950733352017461	0.053320934493454084	0.05935236889501805	0.07776985117809088	0.0775643349039507	0.1245082302583955	0.023047591956708725	0.0551641796960149	0.05748334062940805	0.128143392188336	0.09466960941680043	0.10316345639379347	0.05078493883961704	0.06967481124784496	0.06687088337853545	0.06486260875742902	0.0	0.11950308669637935	0.09676099787664341	0.06838436797601836	0.06635690349469178	0.09142455858747994	0.08592213030415277	0.05837407439174314	0.14533420525929888	0.0	0.06796068406555297	0.05548487875339373	0.20759764579989298	0.0	0.1491885143570537	0.09218833600856073	0.0	0.08064918851435705	0.09931817466516739	0.0	0.0	0.14808170459194914	0.061799096019395955	0.0545540601720377	0.12006283354597962	0.058790148677789124	0.043713215623327986	0.09657570893525949	0.04864455145354022	0.19092206170857856	0.0	0.1256638527237778	0.0	0.08828700616700338	0.07385592464625029	0.06720171214553237	0.0	0.08990217972875521	0.04184019493008257	0.0	0.10216221319988669	0.4505082932049224	0.0	0.09508522510127647	0.040591315430350904	0.08284287497770644	0.0	0.06286784376672017	0.21709470304975922	0.0	0.08685571606919922	0.0	0.05877896262009144	0.0	0.08356437569920716	0.0	0.0	0.07015269374819937	0.07933769514765711
kjzv2rwx_sfomyxok_TCTGCCAGTGTGTTTG-1	0.140659634640373	0.07841388740265144	0.12078651685393259	0.05408356970616475	0.09459396281693652	0.08457062600321028	0.05947067144542902	0.05641524761878598	0.0898795459641301	0.08780690803162713	0.0676321343631302	0.08584057705427657	0.06410747750699561	0.07276618512573568	0.04977904603372768	0.07703540217585161	0.026956100792376876	0.06847977558318445	0.0702577998699782	0.06577661806941056	0.0387442715239491	0.06214122766568267	0.031682335855690594	0.08103370786516854	0.07896379525593009	0.05936121336780692	0.05329173517010644	0.062203930626786204	0.06275476714489804	0.03941501694310683	0.06270382588341719	0.06968034143367302	0.07022045918489059	0.09836675100434385	0.10340159216563712	0.060411498613745805	0.14594328517924024	0.02319305836648289	0.09276736310652249	0.06854717972128549	0.8498954229291308	0.07206646246696358	0.06206527554842162	0.05524038245540947	0.0846591086610975	0.16359015516318887	0.021970304975922953	0.05312057407232556	0.11721776350989833	0.14012096091458914	0.11255465367213816	0.0818262885678616	0.1090103535993542	0.13075492369232336	0.06868465576330744	0.07430837503540742	0.07325664348136258	0.11535580524344569	0.09092044600794552	0.08899824467535881	0.046638130907793826	0.05057963260210451	0.0	0.05234140554121013	0.0	0.06109493883251263	0.11156595961663453	0.349063670411985	0.03638309256286784	0.0	0.0585717433040632	0.0784870560151459	0.01800704784044575	0.0	0.05591225254146603	0.0	0.03955220809153393	0.19781395704349156	0.09590741627096513	0.13966686602109762	0.10888175494917068	0.03103263777421081	0.10097707535909783	0.12781802669443118	0.31967481124784497	0.13476775245160116	0.0918905715681485	0.09112289762021077	0.09053305656635265	0.20224719101123595	0.07243552092955688	0.07127888089084636	0.07359847809286012	0.13545484386810777	0.15607421225398754	0.19036354932274507	0.10749851151378129	0.25277926401521905	0.0753441315239068	0.3904226859283039	0.07963260210451222	0.1731254299472598	0.06438101926163724	0.04869848434933563	0.06734884965222043	0.16711752666808846	0.08907099208695897	0.23015187060130882	0.09124513199721047	0.061546609012786496	0.07646211466436185	0.05818619582664526	0.04070626003210273	0.0	0.056256210349308264	0.08419685092193081	0.09644139861327337	0.03433208489388265	0.0	0.10264641725315883	0.0507223113964687	0.0	0.059184261431452445	0.0971107544141252	0.0	0.06867240125667091	0.05951036108339479	0.07107721667862506	0.23368111289459603	0.026217228464419477	0.0	0.0	0.09007322342921664	0.08815511223215879	0.09441379403129344	0.0	0.09833470560023509	0.06339853928234307	0.06448571938138552	0.08669859953969103	0.05700109970602114	0.04495386802713911	0.05492142758060361	0.09692952933257391	0.030686431876121235	0.030077683185349237	0.047880625408715294	0.04751203852327448	0.11601569466738006	0.05187711788835384	0.13596843231674693	0.03690334415752528	0.0	0.05683243851589454	0.08189303974655274	0.0	0.15740657752863307	0.11023345985981135	0.06261239880333395	0.09236574582523725	0.090160848047084	0.07942132773593448	0.0793592932498499	0.2938390503933575	0.0	0.04951152329429483	0.06150372626874523	0.0	0.0	0.1208311039771714	0.15040128410914927	0.0	0.12780453005172107	0.07997928487023001	0.0	0.02840605087796099	0.0812010197337362	0.06410359734133887	0.07527678314195169	0.15629501584557765	0.06587544789791981	0.0	0.012974852862493311	0.038746210094524704	0.1446406277866952	0.07219546994827894	0.13062540871529635	0.0	0.08602739868849879	0.07205959257949356	0.08813982521847691	0.0	0.07961491264800986	0.04880120891356846	0.0	0.02593396909325528	0.0	0.0	0.07590002293052052	0.0237764592012793	0.032786397954937284	0.2939183163902265	0.16367932940966648	0.0	0.0	0.12117969421340208	0.0	0.07237215938548575	0.0	0.0	0.0	0.0	0.06610383998024448	0.07561554805649294
kjzv2rwx_sfomyxok_TCTGCCAGTTCATCTT-1	0.1036555071466789	0.07110159919148683	0.0	0.03645638646408232	0.07097404250235056	0.06812275471986548	0.0652566141638021	0.08879269407826315	0.11129229267392418	0.0876400658930561	0.07662681881221671	0.11001624271488111	0.07528113544772898	0.09134685539179921	0.041852446346828366	0.05175227394328518	0.0	0.07518648501318469	0.06558981572573454	0.07282350087554239	0.07047479470537604	0.07169226275556084	0.19078193074982802	0.0853697164258962	0.07909755662564652	0.0720749512211532	0.06210839446482934	0.05196629213483146	0.03032108244664714	0.0668981863458394	0.07195209834194305	0.08518421740266527	0.07416002971717564	0.12632061013321724	0.12429363982569534	0.12476287757186634	0.12561583734617443	0.03128077480788766	0.10808744360554598	0.10009817348236068	0.5557176905491512	0.09499076875657543	0.10623327982878544	0.04967345888522662	0.10199487508445518	0.17520510076689852	0.019863563402889247	0.013181002738173922	0.1307223113964687	0.10234268647012211	0.12375820177100715	0.0870935140598062	0.1272422629607727	0.1388970783605042	0.050475033621101034	0.043873729266987696	0.018369894774389155	0.09400749063670412	0.07803834057602213	0.11717906658030845	0.07924792888441269	0.023327982878544675	0.0	0.052535034531643626	0.0	0.08596548503232944	0.107641095801868	0.3255002675227394	0.0	0.02855805243445693	0.05731281276555566	0.0749063670411985	0.050995369089131194	0.0	0.0	0.0	0.07670357108559356	0.36039134755025604	0.100703433487618	0.14381331699717692	0.11904761904761904	0.059989299090422686	0.09194715396962588	0.119613557815805	0.3175792164556209	0.14379256602735724	0.09805057342917627	0.10446181403680183	0.09487784995756053	0.0	0.0889436532804987	0.07141853387064817	0.03677942254721281	0.15879908891692943	0.2384278339334519	0.17738165638816142	0.11211447470971758	0.406099518459069	0.0	0.2724451578384163	0.08092562867843767	0.16395322173813345	0.0673767166042447	0.05587895822673312	0.09323167469234885	0.1600459465628005	0.09737827715355805	0.373420586903733	0.09342175663878798	0.06339196995009883	0.08177141210849076	0.1512841091492777	0.10968432316746923	0.0371474432469617	0.12191393411297104	0.07844879352971303	0.0900830674574507	0.0	0.0	0.06731283697575832	0.09595148920991618	0.0	0.04568465242622546	0.18343142500445872	0.0	0.08956935698508732	0.08082570532008734	0.053061964184006334	0.39757223113964685	0.10825753522382736	0.028190208667736756	0.18482848819927472	0.09808897352012289	0.16362200310835945	0.11308087879926274	0.0	0.09748362289551088	0.10110402067102534	0.011083084919361002	0.08802135086244235	0.10557967537941831	0.07502191676902865	0.07177040604006896	0.11559571273235644	0.02555628993170302	0.04234309283377695	0.06514674117670373	0.03111046257113673	0.1569466738006064	0.0707820581416087	0.05821963616907437	0.05135696902900341	0.0	0.07875488920868619	0.10057744949814511	0.0	0.14341663203808871	0.10273188669150085	0.07936910529042825	0.08705283808772868	0.11059390048154093	0.09948244639255875	0.09618974101348234	0.1592057547113727	0.0	0.06819848205615996	0.08377188841237264	0.23381487426431247	0.0	0.0	0.09159978598180846	0.0	0.07419297306937757	0.10756703089816111	0.0	0.0	0.07059452994681019	0.060101501933103645	0.10342840679919331	0.16231084770410614	0.039333949446309	0.0	0.057472801854824326	0.10549313358302122	0.03834492598537542	0.0789370429819868	0.1325377008897608	0.22864276796861066	0.08603806168519895	0.07677776669397313	0.07308721241305512	0.0	0.09474812152511225	0.06561898977629314	0.0	0.1364680703742171	0.25896201177100053	0.0	0.11029580371474433	0.04304410818739818	0.03893942096189287	0.0	0.16194043160335295	0.10807918673087212	0.0	0.1138511925028779	0.0	0.11684453126836195	0.0	0.11036529014057105	0.0	0.0	0.07571407992756307	0.1102207729651771
kjzv2rwx_sfomyxok_TCTGCCATCTGAACGT-1	0.0967190246885271	0.15010998157065572	0.0	0.07479642618937678	0.06943124146134946	0.0771229840250707	0.084030236177381	0.11205082016323466	0.12163744962194706	0.08081871546895106	0.07687750816375132	0.11474039254822217	0.07278806797325009	0.06162751106571331	0.04333868378812199	0.08254637060816836	0.09291956482967718	0.09401484625251527	0.0797699592099737	0.08001633203427481	0.05656361225486775	0.07822031342756805	0.08469005579759994	0.06346923488496523	0.12885678616015694	0.06524991750047257	0.07146288110399263	0.05474428741077138	0.026592311892902648	0.05443712715580824	0.07598392073150353	0.07271641345328306	0.08704542433877581	0.09472118689410634	0.12098084041243327	0.09477601050634758	0.13944997324772607	0.05147292592334116	0.12381899169248316	0.10281512460669248	0.5146651101707281	0.09910956252419667	0.06704119850187266	0.056445255862015445	0.10001249741264504	0.18962903513465312	0.08637640449438203	0.03657822679633651	0.14294275013376137	0.15731014351409744	0.13961512439311358	0.10698531597408002	0.15655055241099003	0.12684217614279528	0.11149190924471823	0.06411103767349637	0.0	0.04253611556982344	0.1287166552014064	0.1107596941792684	0.06900513014194441	0.07854467629748528	0.021500901650714384	0.053945173575047994	0.0	0.12978933717840593	0.1108621414028246	0.2759764579989299	0.13590155163188872	0.0	0.012400465804299248	0.06856813598386632	0.002324680356450988	0.0	0.0	0.0	0.09086169760327063	0.4189406099518459	0.11072591362467897	0.14912802129517364	0.13917992120239311	0.040749063670411985	0.12121167222290818	0.14757921499494533	0.4005855775518697	0.16309512155580658	0.12012468885942261	0.09051573731593272	0.09273542701391399	0.2252541466024612	0.09764391908364102	0.07311677229377983	0.03214236173037671	0.16664608799440261	0.0998365942186167	0.09647714792599477	0.12736658269322906	0.0	0.026509071452891678	0.25912252541466024	0.07009095773140717	0.23075747152793702	0.0582224228642768	0.03897070333947818	0.033039058319957196	0.16649268334661593	0.0564050575877897	0.39420504589043914	0.09190689877370227	0.04628689356962689	0.10689385520846195	0.0	0.13318352059925093	0.05067645035542307	0.0	0.05724004889039422	0.10539371222750925	0.043784555020510076	0.15478865703584804	0.11568300613244434	0.2487604779739611	0.0	0.0	0.12894596040663456	0.0	0.06034764237011428	0.07794137636834265	0.04983319895555177	0.4478999464954521	0.07110159919148683	0.012105403959336543	0.2883300636109625	0.09925581041181213	0.19654003923666846	0.11379961977619162	0.0	0.11301657532081937	0.1193934411254225	0.018701113404163163	0.11424919530858536	0.07414822141800873	0.12382660507363784	0.12984265699621506	0.11948773710281503	0.029175715229912188	0.05250895693222531	0.06009254305134455	0.027598618609854565	0.02541466024612092	0.06098403780988051	0.21548956661316213	0.05631292023877329	0.0	0.08566781516946181	0.1007772590130742	0.06293472445157838	0.15276390371354154	0.11835483610446511	0.06890854345644211	0.09464860653506425	0.11457898608881754	0.11690435033131662	0.10664763375115892	0.25735687533440343	0.14071696094168004	0.1117650555852803	0.08139731350849033	0.2086677367576244	0.0	0.0	0.06597110754414125	0.1406099518459069	0.09448903156768325	0.11540387350037053	0.14756554307116104	0.00034048348655090226	0.0552985239039436	0.06399949853478132	0.0	0.18705327132293426	0.15378504142549088	0.0028892455858747996	0.047306937756375955	0.06202068842518281	0.18316390226502585	0.03784555020510077	0.14311723440936924	0.023096129837702872	0.09061390900246007	0.07502929651091905	0.0	0.0	0.09089739339800405	0.06441332986276807	0.009363295880149813	0.04135586818997262	0.3119315141787052	0.0	0.2124894901780937	0.04734551313266122	0.023898698056001425	0.005350454788657036	0.10527019796682718	0.0	0.0	0.050796893493522705	0.0	0.1027536177784414	0.0	0.03691813804173355	0.0	0.0	0.09592748075894143	0.11006068061717005
kjzv2rwx_sfomyxok_TCTGGCTAGGTTCTTG-1	0.07278529389283804	0.0	0.21869983948635635	0.04171155918116053	0.05353052096806869	0.06511312390124589	0.03840539345387737	0.030658498392901294	0.0599947062066085	0.05267417264517663	0.05124984591485487	0.06563985036389716	0.05831995719636169	0.039745366992558005	5.9449497651744845e-05	0.052994025325486	0.0	0.052259131291696514	0.06197897789054005	0.05311781429637974	0.0397736524995929	0.04108716553459698	0.0	0.0357581594435527	0.07481719279472089	0.0496002377267936	0.04839796997996129	0.05440172780540004	0.027651370985090434	0.03682813039108324	0.05757692860533534	0.04673560043301355	0.04410887664304969	0.07426703303679118	0.08036316331094917	0.07298506736708985	0.10501016586409845	0.022216018796380303	0.06505398895120076	0.04126624157548805	0.7716328615205019	0.044863656616387304	0.03846976993044409	0.0399936284660532	0.06621114573935864	0.06112894596040663	0.03578116639914393	0.022289365184275958	0.05988228999464955	0.05557700252622739	0.08954439124853425	0.03616907437132156	0.07497207438070833	0.02336001281197337	0.05227177418188654	0.0	0.0	0.0	0.03661799057797962	0.06081155604366722	0.033730595858817936	0.017585161405386126	0.0	0.03937442099458249	0.0	0.05537720706260032	0.06752345761470262	0.24817549491706795	0.01940755873340143	0.0	0.0	0.05597398855825822	0.0	0.0	0.0	0.0	0.07645662701842477	0.23335626385385616	0.07052110961556939	0.11714284502404675	0.034131037501824016	0.032659176029962544	0.06498415442235667	0.09575407890014631	0.19772902918970334	0.10491967325451124	0.03582943680647638	0.04271523949100891	0.05929704548446827	0.0	0.0400764647519311	0.05456561958935623	0.048015377603392584	0.09528126025796621	0.12449206831229304	0.2121314522260708	0.07480406811195182	0.0824564532429701	0.058952283671384796	0.3831995719636169	0.15462814339218833	0.07314836046778261	0.060836342964151954	0.03432351793570576	0.0	0.10924281710798565	0.0	0.073177758571017	0.0745767260186156	0.05569932627946845	0.07301312919290448	0.04246923488496522	0.0	0.0	0.14912481846671252	0.06738791451707646	0.05387490768452664	0.0	0.07768860353130017	0.09390048154093097	0.03720349563046192	0.0	0.011071325678067252	0.0	0.0	0.08197171118519433	0.04000347056526832	0.06235622193785089	0.1993044408774746	0.02372034956304619	0.0	0.0715771951727008	0.07506049839605909	0.087671023465566	0.06489780838334508	0.0	0.07254024623181053	0.059966418283765505	0.0	0.08157957315260686	0.02714319278024241	0.04636056036594097	0.05178051245466976	0.07322356271250799	0.051710571869197114	0.019065228139328552	0.03646929433446287	0.026363149958655577	0.0	0.049458266452648475	0.12235821294810059	0.029222852606065986	0.0	0.029564722053098652	0.03209162820333504	0.0	0.12465527590149732	0.08109577482324991	0.03750874129041375	0.06266790571935457	0.06344535848047084	0.044861505535662836	0.04413308337315542	0.1413114559181975	0.0	0.06481976893961913	0.029344676960080307	0.36891385767790263	0.0	0.13599072587836633	0.16490101658640985	0.0	0.09905475298733726	0.06669041467455215	0.0	0.0	0.05350454788657036	0.060861087418371984	0.006255916368275919	0.07417925395453485	0.022796180099550888	0.008186195826645265	0.10544854645978241	0.05635812377385411	0.08855002675227394	0.0	0.10977349741394685	0.0	0.07026772652114757	0.05470739259541393	0.007169609416800428	0.0	0.0366869635005932	0.03468215406417654	0.0	0.03156768325307651	0.3476457998929909	0.0	0.0	0.01912937880618729	0.0	0.0	0.11320670590333512	0.16118245050829322	0.0	0.10645783679491545	0.0	0.04084042234029169	0.0	0.0	0.0	0.0	0.06208070955261966	0.041910491525637944
kjzv2rwx_sfomyxok_TCTGGCTAGTCGAATA-1	0.11826415959642284	0.08358599369835325	0.2108079186730872	0.07754494748491977	0.06548333307360252	0.07705610334021248	0.05515671457644676	0.06887827519128857	0.09826664691612251	0.07579043860305187	0.06474677680385657	0.09455217723767868	0.06258435246288492	0.05374775037696386	0.03864217347363415	0.042137060816836096	0.0	0.06746409603008346	0.06819456669945978	0.06479515971447303	0.04270477120990067	0.05879550309375286	0.0	0.06732798287854468	0.14499732477260568	0.06037763958439461	0.055021128269039786	0.05230558926777069	0.038666688730397754	0.03456293784971723	0.06472752427740469	0.120360346908557	0.08328988218775665	0.10347688875588323	0.09728862603945221	0.05751738897806313	0.14061423220973782	0.022968184179713247	0.08477085521405121	0.08075308878318878	0.731212607617102	0.07281776326132901	0.10329052969502407	0.06869820575970331	0.08333052629729001	0.14187622614588907	0.05099652220438737	0.06601202278664274	0.045243445692883896	0.13579318799059945	0.1236232830099582	0.030913738778907317	0.10719213764748951	0.08485384522990577	0.06223157346752852	0.1438642872879489	0.0	0.04917067950775816	0.09629886484602063	0.10694632179700186	0.060579038107127996	0.11207419297306938	0.0	0.04446624766174179	0.0	0.0702405890941408	0.10255995920727087	0.22792937399678972	0.003453475363587723	0.0	0.0	0.04975922953451043	0.0	0.0	0.0	0.0	0.047111440369867336	0.21661698387220057	0.091773962236543	0.1421354676982198	0.08843815360669294	0.10583199571963617	0.08892455858747994	0.11570259884866627	0.27082218655252366	0.1501561369405654	0.07845395119454719	0.08229697350361738	0.08654346614226607	0.18917679431323092	0.07191014818449055	0.06759407883003389	0.04244694132334582	0.15119903390662504	0.1720098911110147	0.1625975049984512	0.11239634873778577	0.33814874264312467	0.0	0.40064205457463886	0.08837167825931871	0.24344569288389514	0.08061909220617086	0.0438637993836463	0.0	0.14118839961536592	0.0	0.1487426431246656	0.10096871391963054	0.07591640187375111	0.1483063752726674	0.011637239165329053	0.17008025682182987	0.0	0.1776350989834136	0.0658187750240116	0.0822162154644978	0.020807324178110695	0.0	0.14076840762234022	0.027073301230604602	0.0	0.0	0.13500980916711253	0.0	0.06413137424373379	0.05935968070799531	0.04850298220049165	0.3261102193686463	0.004220914333273883	0.05206661316211878	0.18976279650436953	0.08203061990417003	0.14512471655328799	0.09206870108137141	0.0	0.08814111893811492	0.09737175220869383	0.054905857474075774	0.08700009342063916	0.04122021958582347	0.08704913626578446	0.06386362285238689	0.1045496125235161	0.031473263462688444	0.03416163791643809	0.04534411350890752	0.014027919645897174	0.12395220260388799	0.03715222043873729	0.14553237025147137	0.03232463699506624	0.0	0.05449738012213797	0.07534594797404252	0.0	0.13640346231460132	0.10283746563426445	0.06258341214082204	0.06451146593074446	0.09999765917602996	0.07721529406922666	0.06409722307312152	0.21102590016447695	0.0	0.11643184115094228	0.06028289494390305	0.20010700909577314	0.0	0.12742999821651507	0.07843766720171215	0.23820224719101124	0.02500445871232388	0.09786468213434506	0.0	0.0	0.12274572750448494	0.060872504706833135	0.07231345433592624	0.12159937440836317	0.020396582194335003	0.0	0.053237025147137504	0.0769573747101837	0.1476725521669342	0.07815230961298376	0.15596823415175476	0.0	0.07963694628835302	0.0704305252010451	0.0	0.0	0.07559334798892689	0.038761875840527524	0.0	0.07862021212979574	0.228330658105939	0.0	0.23725445234273485	0.02728431354867411	0.05781463646632186	0.13625824861779917	0.04044052077759943	0.0	0.0	0.12054736773837897	0.0	0.07206108643265685	0.12172284644194757	0.0	0.10807918673087212	0.0	0.06499259167798493	0.08489669128437596
kjzv2rwx_sfomyxok_TCTGGCTCAGCTTCCT-1	0.1385863334097684	0.10052910052910052	0.0	0.06696130814954887	0.06133283465016857	0.060885309179851715	0.07853380436880514	0.12045587444614944	0.11573535565954271	0.07766597436767789	0.07697718302752679	0.10475999125675338	0.07625876644614277	0.04468237754754609	0.03604621207617462	0.06508828250401284	0.05345359117429743	0.09219307181600078	0.07451443184498639	0.07778042690779462	0.05855258566543373	0.07880809717183164	0.2502101964381258	0.06383092562867844	0.07820581416087034	0.06683422881364078	0.06496676134282506	0.049695611322084325	0.03556121857986795	0.05521219303640809	0.0765420033413574	0.16489355083554194	0.11657857159896808	0.1388941788865613	0.11586977317314395	0.081886278515492	0.11705939004815409	0.05417141616457689	0.11222221121305599	0.10279548991022035	0.6851500559365727	0.09668476872798996	0.08338683788121991	0.055170949072655906	0.10299649877173866	0.12876761191367933	0.04514446227929374	0.05429137947313757	0.08353130016051365	0.08811318582332663	0.11972320490257742	0.05910469056536472	0.12859677283095378	0.12832720032903477	0.08327187540670687	0.13360400339911246	0.0	0.29357945425361154	0.08312779757011053	0.13880147466043385	0.08044566141063167	0.03299447119671839	0.0	0.05769801814228378	0.0	0.11920631897779108	0.15811491627795074	0.28269662921348315	0.1489372051169804	0.0	0.0408522959745696	0.058937317364283655	0.02394789764026494	0.0	0.0	0.15334403424291065	0.025887969708194427	0.3885194527249102	0.10669970374170437	0.15872127160253696	0.12128994600904713	0.1164258962011771	0.0954175412602379	0.13011596157663574	0.39926282622911835	0.16644420584074912	0.10629725265778026	0.12635215297648125	0.09760237997193112	0.06565772376366277	0.0897239204736487	0.08136502641332452	0.022788974099835522	0.1645510787741536	0.22590487759027084	0.14637717890231197	0.1042080186169332	0.4873075322513525	0.02076949267960504	0.3332263242375602	0.0877920456572142	0.0	0.07699917513822008	0.04922184761250558	0.13616907437132156	0.14688682104412443	0.08293204922418405	0.3467917849940322	0.1018201485206738	0.08940173180026424	0.21079145573527597	0.04561262707330123	0.1285821294810059	0.0	0.26110219368646337	0.0682616585100865	0.10291683958663163	0.0273764936686285	0.15136436597110756	0.13397744577519857	0.1222757267701088	0.0	0.03930526402436515	0.13251293026573926	0.0	0.07167414358425594	0.07568319523375704	0.06078683738809043	0.30624665596575706	0.15748171927947208	0.07032504012841091	0.16610189643897508	0.09831134202612103	0.29394379474636295	0.1238278416141194	0.046931132003363144	0.1214969075480224	0.11427570937025582	0.08530153634487503	0.10783501915123103	0.0656013141190802	0.06489875583086534	0.04154529060896102	0.053616734841816394	0.1067887829289019	0.05784586626572119	0.05672571983433407	0.042842550707719244	0.1063848760477974	0.05138665953272695	0.10674157303370786	0.05051125198176407	0.02199631413114559	0.08938891810114205	0.08093617418061448	0.0	0.14139812543964714	0.108470585958926	0.06686981485977098	0.09208977499929599	0.11348314606741573	0.12287216528789563	0.10139418148252526	0.1889701365356796	0.0	0.11503477795612627	0.08217751914485487	0.18017656500802567	0.0	0.0	0.047084002140181914	0.13547351524879614	0.2298912074192973	0.11427798903013708	0.0	0.0	0.13033078399899287	0.06337714437944798	0.04988270156809483	0.13920099875156056	0.0935032508066216	0.0	0.0007133939718209382	0.09728910290708044	0.2183877296236847	0.1044052077759943	0.16169396389433843	0.0	0.08875759975470368	0.07436401632745186	0.03042625289816301	0.0	0.08341911508130365	0.07278426098650818	0.0	0.045667705284360934	0.13041733547351525	0.0	0.20194145073759842	0.037663594663973406	0.012127697520955948	0.2696629213483146	0.07553058676654183	0.049491706795077584	0.0	0.14426771730142518	0.0	0.12020550170537106	0.0	0.09548129772848873	0.03248490407398914	0.0	0.05729616825122443	0.11752463526328871
kjzv2rwx_sfomyxok_TCTGGCTCAGTGTGCC-1	0.1067606818008102	0.07443077105998454	0.0	0.08469843224345303	0.07715563589895433	0.09666647557899564	0.07314670262954086	0.09235225091932325	0.11334505414805947	0.07189553764399723	0.07354273007507868	0.10427719918779066	0.07252803665909244	0.047138722700520455	0.015674850880843392	0.08121098626716604	0.0412494585849321	0.07464438620408911	0.0804200682326815	0.07422862307183466	0.06451369018540488	0.07386332134777371	0.10471604372085913	0.06751845906902086	0.09318708756911004	0.06360833709787488	0.06579946643818277	0.06975492307090005	0.031060217438069866	0.04749403699314442	0.06693811545236651	0.0946283922505506	0.09448153411511316	0.13202927333569117	0.10516027997852188	0.08052434456928839	0.15397752808988763	0.06130535588278627	0.10441506097977175	0.08773125990938588	0.7691035556204096	0.09189173065773308	0.07447833065810594	0.060888992358243584	0.09520465489566614	0.11913679329409667	0.05648073836276084	0.05355490510811066	0.07955056179775281	0.12526836933038044	0.1265220522730835	0.08092265620355509	0.12294406428055156	0.13727010333293296	0.06706867381024684	0.11150977244830516	0.009987515605493134	0.18491171749598717	0.08058866188294994	0.11210904132991655	0.04683921009102767	0.0617442482611022	0.015060539405108693	0.05627419507128694	0.0	0.09715156296759801	0.08408114018550637	0.3353023006955591	0.0892066734763364	0.0	0.06606238000818306	0.0	0.02357890075828859	0.0	0.0	0.0	0.06563224540752631	0.36826415959642284	0.10514481045551145	0.1633961027117656	0.10450897417189552	0.06705189941144997	0.10504342099847717	0.13558473109034908	0.3077105998454313	0.15705993286292838	0.12098541419498918	0.09826924419010398	0.08724546822081972	0.40701673927998167	0.08586969430399576	0.07513708540157941	0.0072330222142956225	0.16594039011139586	0.16865501135164057	0.11534454112810115	0.11794036193213975	0.22305451518934666	0.06785349481978696	0.2597645799892991	0.08065810593900481	0.14950699380875945	0.068806291243089	0.051636561596818696	0.34945157838416263	0.11633310509715004	0.0858888795021261	0.315018315018315	0.09796964320914646	0.10827573404963911	0.15730337078651685	0.04467629748528625	0.09632958801498127	0.0	0.18183902774592983	0.06620492405463027	0.0945976509234475	0.0	0.03434991974317817	0.10849076017615343	0.0	0.0	0.0	0.11396468699839486	0.0	0.0864633493846977	0.07269156797246686	0.0582324267147961	0.20896869983948635	0.2526009155222638	0.03879079721776351	0.1365554961060579	0.09305634567800415	0.23651558001477746	0.10773508107957068	0.0	0.09782322430049041	0.08843910268958227	0.09358200208922521	0.08698947743891564	0.07662996373141902	0.09922958474944549	0.11550541981253591	0.08751445485769516	0.078997891291348	0.03189954690452486	0.06750292293363454	0.024067318449340923	0.21223470661672908	0.05300294275013376	0.08142723381487427	0.06411669415863482	0.024988605512950082	0.07103017010756259	0.07364534699142374	0.0	0.16036154951343454	0.1109365483172988	0.06219571552972522	0.06921798879220523	0.10694054307116105	0.09304235090751944	0.07583452799594836	0.12543844004518162	0.0	0.10764322374809267	0.0805491918825484	0.1750936329588015	0.0	0.1032637774210808	0.1727661851257357	0.13258426966292136	0.14838594613875514	0.10491898495864127	0.03702514713750669	0.0	0.06681773833128757	0.06676606423679904	0.006173601679219657	0.15720733698261788	0.054136874361593465	0.0	0.0	0.09474763688246834	0.08328874621009452	0.06741573033707865	0.1576897925212532	0.0758872837524523	0.0943611229983778	0.07186965647258925	0.041412520064205455	0.0	0.08917448879893922	0.04764073865197461	0.0	0.01781386711988166	0.1296147672552167	0.0	0.41144997324772603	0.05581907046368604	0.0	0.04048510790083824	0.15480649188514356	0.0	0.0	0.1038474633980252	0.0	0.10086091167878469	0.05029427501337614	0.04888370056909383	0.0	0.0	0.07832242663703338	0.10663554696112425
kjzv2rwx_sfomyxok_TCTGGCTTCCCGTAAA-1	0.12387258274096155	0.0	0.15021401819154628	0.05185543510924456	0.10053140924745593	0.07951157991286402	0.07289750336541163	0.10208118301302554	0.10405987005113286	0.06902661995086787	0.075654723797683	0.08776880147604843	0.07681273763096687	0.04912082299722749	0.046152626676971245	0.07260567148207597	0.046574435017452676	0.08455129232124091	0.07531915750473199	0.0694353719127418	0.07455742433759044	0.07367445525203256	0.1413666590231598	0.07493632958801498	0.07780453005172107	0.07308817357259798	0.06308761114712082	0.04253285309739133	0.01998974036504443	0.05403209272788187	0.0769174112364742	0.12313511764779075	0.11916178480266364	0.16595478412275214	0.10637819990100228	0.10161000048640498	0.10896522204387372	0.027202022316824465	0.09389249989541291	0.08809155658964957	0.6402548762099324	0.08681470213005271	0.10516318887105404	0.06494880309101082	0.09346758776503301	0.213884430176565	0.051865971107544144	0.07912378434519875	0.09365436062065276	0.1244895056586139	0.10325121145804192	0.0455739848998276	0.10925253207926182	0.1070855308415501	0.08959119633276937	0.16869669216001007	0.0185928303905832	0.2941144997324773	0.09900764909965082	0.10674861310579821	0.06414600796623268	0.08872837524522918	0.0	0.04205033259029063	0.0	0.09390048154093097	0.1326912787586945	0.21739967897271267	0.07388491658154579	0.0	0.025398923614389578	0.0437502572334033	0.019003339421781885	0.0	0.0	0.0	0.07759531355036973	0.4496675074524192	0.09170814664770943	0.14270626366774586	0.11117758645848534	0.12156233279828785	0.09588344240029634	0.1273171610250262	0.2730812674632899	0.1492284830657847	0.08487217065624492	0.11775420475957847	0.1023158224993627	0.20423450278988	0.08167316083266475	0.0710120855106833	0.038424191982244414	0.1441661471806717	0.1656905701849522	0.050491397031905604	0.10370756342349623	0.37869330004161467	0.0	0.45334403424291064	0.07958801498127341	0.0	0.04937466559657571	0.05165642136350149	0.0	0.13233208738826716	0.07569485511531639	0.31826974523603735	0.10820756451604888	0.07267883076183924	0.14533481499773634	0.0	0.14112359550561798	0.0	0.1842849499350302	0.07486055274943018	0.10579847303436661	0.03415373640092741	0.13434991974317817	0.09813968802732848	0.08792580702693062	0.0	0.1511297691072972	0.12867843766720172	0.1366506153023007	0.069265067017876	0.07297239454542825	0.047477272895385045	0.2770532370251471	0.16568574995541288	0.0	0.12228761666963914	0.09794348676392392	0.24224821014548142	0.11130550061939017	0.0	0.1229121444234677	0.11142865842783628	0.011083084919361002	0.1138542807884702	0.09124006167830538	0.06466765637520504	0.06170857856251115	0.06182364210635324	0.0	0.06075813912536996	0.05652557319223986	0.0016732331339072912	0.18146959158195114	0.03967139290172998	0.09313135366506153	0.04532352991939799	0.06735628083942691	0.06690490027859265	0.060904160256111395	0.0	0.13929488067399434	0.10308122259574454	0.06526226286796455	0.0739395304741254	0.10031634563937934	0.09303617730584023	0.08579311302529417	0.19428095832590214	0.09384697699304441	0.12680577849117175	0.0709978846653978	0.19154628143392188	0.0	0.0	0.05387907972177635	0.07330123060460139	0.0	0.09716940913239658	0.0	0.0	0.022629276429672992	0.06703604952864509	0.0820060089723011	0.15367466491061996	0.10527425134166707	0.0	0.009541644373105047	0.0	0.0	0.061030854289281254	0.14655291996115966	0.08899589798466202	0.08525800423771185	0.07925147036744827	0.05600142678794364	0.0	0.08308689254891014	0.0442207857938195	0.0	0.02351052780662827	0.4559925093632959	0.0	0.23159825728044026	0.04878232065455901	0.0	0.27947208846085253	0.0	0.22431781701444622	0.0	0.11083548162199848	0.0	0.09414726608350857	0.0	0.0	0.04517312542994726	0.0	0.07056426719348068	0.12380685560372369
kjzv2rwx_sfomyxok_TCTGGCTTCGACACTA-1	0.10300580906519911	0.09702158016764759	0.1234617442482611	0.03682285597015472	0.10509747697486325	0.09397213941756478	0.06191257992089145	0.07123169039050471	0.11063866298529475	0.07254564666670502	0.07211688468334011	0.07728720902762291	0.06814397573093639	0.056161535094119364	0.12294156114380833	0.0810705368289638	0.032510382430125606	0.0716618351354592	0.07225271406134037	0.06612110345226942	0.06742736176053225	0.06709546933224791	0.05201406405258733	0.07538148742643125	0.10036561441055823	0.07221872466944121	0.05390791839490065	0.05541309425935351	0.04482798563651106	0.03768320307226114	0.07014676599239256	0.09024848507471972	0.08490183449032658	0.14229035739224274	0.11326941399644638	0.05082932049224184	0.14710754414125202	0.012833337210474485	0.09694891967051768	0.08277595338723058	0.880538936718712	0.07438996426194484	0.08675762439807384	0.04973472363471506	0.09253662815901395	0.15576511503477797	0.08219636169074371	0.030868976804204827	0.16421615837346173	0.10556650479847748	0.0991685962033596	0.04167409785387313	0.1134409056348737	0.11765904863818187	0.06543823116856824	0.07610235105278067	0.0	0.0830390583199572	0.07937502213820578	0.10015969230191583	0.055128917984172444	0.04681647940074907	0.0	0.050994213024731144	0.0	0.09547387799149368	0.1335387333426697	0.268143392188336	0.10151271949024758	0.0	0.0	0.0	0.0	0.0	0.056019261637239165	0.0	0.013060597330260252	0.44003668883283653	0.09343698113296248	0.154696008730391	0.10227637531008317	0.10747993579454254	0.09746059184261431	0.12041941255424402	0.3533678140419713	0.1392350973259639	0.08485123409402842	0.10882592411659339	0.08544872387451363	0.1742719559734006	0.079297967310817	0.06953205486849198	0.0	0.14971937717895514	0.15457030063771637	0.09498465264284306	0.0950202500362462	0.164021164021164	0.0	0.44141252006420545	0.08400214018191546	0.13911182450508294	0.06886759853754236	0.04579019675187675	0.0	0.100019830356909	0.03035679085353834	0.1732724204634317	0.1109805246758668	0.06812548454373724	0.13406593406593406	0.0028089887640449437	0.10086677367576244	0.10647405029427501	0.13888251929985476	0.08219247565706693	0.10059879713578664	0.0	0.05093632958801498	0.09859241881713791	0.09438202247191012	0.03310303114895201	0.04659011400584434	0.0	0.1395398608881755	0.0824326734439094	0.06702297803421399	0.07349231827562486	0.15967763509898342	0.0	0.10707597645799893	0.1244872480827537	0.0916215262278043	0.1789599735025096	0.109140998454888	0.0	0.12481114003498588	0.09868326612640123	0.014140487655736451	0.09977111943404078	0.057449274332229676	0.05887258632946242	0.0444087747458534	0.10369526571048862	0.03443175022818116	0.03102586504663023	0.052237282761627334	0.0032589133712729217	0.12725164972355985	0.02622837524522918	0.04484349919743178	0.029185867895545316	0.019103105245427344	0.0634980212542204	0.07430915860213264	0.0	0.1422949377092992	0.10290392568588456	0.06141428341950827	0.08475683590999972	0.0955427367576244	0.09934251142116311	0.08069690694701416	0.12545825654439888	0.08047084002140181	0.15095218278738878	0.05904384225600352	0.19489031567683254	0.0	0.0	0.07811663991439273	0.0	0.0576422329231318	0.0729693307353585	0.040235420010700906	0.0	0.14808170459194914	0.06657622383258226	0.070667160554801	0.10724918028288814	0.08662872707816528	0.0	0.014802924915284467	0.07713572320313894	0.1734439093989656	0.0	0.13956512692467749	0.07044765471731763	0.07998313824788482	0.07668027959401032	0.0	0.0	0.0833849477749087	0.04003441643891082	0.0	0.09205929562836371	0.45880149812734083	0.37265917602996257	0.1159519987770389	0.038688597519553204	0.0	0.0	0.0	0.2615034777956126	0.0	0.12738946446811616	0.0	0.07186752992867443	0.046103085428928124	0.0	0.0	0.0	0.07357904268016628	0.09232132500291396
kjzv2rwx_sfomyxok_TCTGTCGAGAGCCGAT-1	0.15730337078651685	0.20492241840556447	0.10553772070626004	0.03252050396886475	0.03712072807742056	0.05439788274860506	0.0652981473744903	0.09245690529171752	0.10359443714591686	0.09506549992233211	0.07230554233773785	0.11020317744890021	0.06876122974505891	0.07985553772070626	0.0501555595188554	0.06550071339397182	0.021783994496675074	0.07687424617533169	0.07215131431332954	0.07179772621920792	0.047840044664666063	0.06892801136622308	0.08778567606818008	0.04862279293739968	0.07740324594257178	0.06858474063109736	0.0597581816984773	0.04956021871615185	0.054398128995603805	0.04674647345024327	0.0692612965492	0.07979643385966877	0.08297635235300733	0.10887268638173228	0.11118216438771628	0.04776496911328372	0.1224055644729802	0.03867060584207629	0.10471368461380946	0.08811904516471056	0.6604893234106717	0.07199872732503981	0.09497057249866239	0.06204893828189136	0.09372693348642663	0.2144417692170501	0.09229534510433386	0.014232209737827715	0.11509898341359015	0.13277255148966144	0.12317421517293742	0.09985137625587064	0.12825791069433884	0.12371197810317279	0.07647896692840513	0.06269474081767538	0.0	0.192402354200107	0.10586256974699992	0.10951888147334629	0.03697409051011166	0.02314963438558944	0.0	0.05845063965986981	0.0	0.12163216076756354	0.111551595979618	0.35721776350989837	0.07125832968529598	0.0	0.08261731658955718	0.07922788821665226	0.02843120975627756	0.0	0.05093632958801498	0.0	0.045588618622326486	0.3639837957654972	0.10363105191233951	0.14723506311173482	0.14352351768082106	0.07719636169074372	0.13052310984895255	0.14410470590245872	0.3296177397300993	0.15435155647474952	0.12107381301323655	0.09073906064624189	0.09588071006978001	0.18902392417641214	0.08148149740367704	0.07383860363313045	0.074787468045895	0.15671110656038034	0.2377626422570243	0.10709357663822477	0.1227609229865694	0.31674692348849653	0.14606741573033707	0.27490636704119853	0.07891920813269128	0.1355193762898418	0.06844959425717853	0.051535510431050396	0.06106206527554842	0.16412052367108546	0.02635802990622624	0.3157591472198214	0.10675813790921454	0.06483877660213364	0.13870025105980163	0.0	0.07479935794542536	0.0	0.08774745853397539	0.0945247012662743	0.08925231968930765	0.032726948457285535	0.21423220973782772	0.1156727167963123	0.10379882289994649	0.0	0.04313289706548133	0.0	0.0	0.07974647075770672	0.06568883490231806	0.05947757863565869	0.2722712680577849	0.0	0.08196227929373996	0.13168063729861482	0.08850781536093683	0.10489439221381436	0.10396078540950643	0.0	0.09518542236711883	0.1009691718104982	0.04328772707584907	0.11296466152003873	0.058529236977763036	0.09264325026312682	0.13184412341715712	0.1233625019416973	0.025996915620180656	0.05454754793397945	0.05902245209361314	0.06792159151709713	0.0	0.12210183698947744	0.16345639379347243	0.05343797540763315	0.0	0.06611732255862438	0.07479536175512679	0.0	0.14735043849285565	0.11371020388934318	0.07059943210297029	0.08915922765715788	0.10719502407704655	0.09757274560645347	0.0996675366261094	0.20797415928502072	0.0	0.138319164536393	0.06762279128091213	0.18325307651150347	0.0	0.0	0.1124665596575709	0.06720171214553237	0.10583199571963617	0.0966243494333382	0.0	0.0	0.051553205551883675	0.06601409027717146	0.07612050870477836	0.18572937674061268	0.05859558668547433	0.0	0.04298198680221152	0.0	0.03210272873194221	0.01337613697164259	0.14864232209737827	0.06830747280185483	0.09252542887757506	0.0690425305736675	0.04883181737114321	0.0	0.08991889989996976	0.04767327520136509	0.0	0.03672929846095742	0.2086677367576244	0.0	0.13230910341664756	0.045274466307164196	0.037037037037037035	0.1601569466738006	0.04195648296771892	0.0	0.0	0.10297193443260859	0.0	0.08808894750885866	0.0	0.05345590738849166	0.0	0.0	0.06449355887558135	0.09181085510378618
kjzv2rwx_sfomyxok_TCTGTCGTCAAACGTC-1	0.09254375907666437	0.0	0.0	0.03133314276919018	0.08508781498854587	0.08696877627455477	0.07666786380038651	0.08251997263288162	0.10167887719775394	0.08309313818556298	0.06908749341134128	0.11044162962930254	0.06486687145857656	0.03876647696872416	0.03079483978360383	0.08255082932049224	0.026472012025784097	0.07499604509697826	0.09578968110138825	0.07746607660988566	0.0635715448856631	0.0630918687060599	0.1604372085913017	0.07128731942215089	0.0769573747101837	0.0625995200610016	0.0529050558552243	0.04779032742173329	0.03403882113484801	0.042811138946810476	0.06562013198653723	0.09666903082110817	0.06373175477877403	0.10363105440233607	0.10258233358035077	0.14959385184104285	0.1504633493846977	0.011166166515458162	0.09189791420336572	0.08994899887591362	0.6767838902670363	0.06918678680022297	0.157035848047084	0.06779965610053953	0.08775111988533624	0.1280988050650972	0.13048421615837347	0.05470682655084506	0.15364365971107544	0.13191918781450854	0.12059620865054123	0.053920694370132576	0.11063801826664038	0.11512577208518507	0.06896302401920379	0.13476851414723193	0.07856251114678081	0.17849117174959872	0.10518583975108267	0.11251795218383036	0.057825127554142756	0.11487426431246656	0.0	0.04759646897352004	0.0	0.1032819145559576	0.09654159529734524	0.3494489031567683	0.07398219757770319	0.0	0.05482642495200327	0.0	0.03213962842013985	0.0	0.0	0.0	0.0709278237368125	0.13666590231598258	0.10508193306260796	0.14683756613083346	0.12165961379444526	0.059304440877474586	0.0777956126270733	0.13913811666620654	0.26171155103739374	0.1502674968417814	0.10567380836066718	0.08835927140763486	0.09387442958829512	0.08361996483986853	0.07927217335401865	0.08162425725708164	0.0322612607256802	0.1709425132280709	0.2668430870678062	0.09687139196305371	0.1109663716188916	0.2835741037988229	0.05146164696726494	0.2918673087212413	0.08235241662207954	0.17740579377818544	0.045467718922775104	0.041950252452681185	0.11650615302300696	0.13014326497472564	0.11413364872856298	0.1785817179075606	0.10573856982177851	0.06338105065461176	0.14392723381487427	0.006086142322097378	0.15659711075441413	0.06871512650003822	0.19628525567530383	0.07281854431632805	0.08649438348634463	0.0	0.163509898341359	0.12692925052475615	0.05025860531478509	0.0	0.0	0.15534153736400927	0.0	0.0812720363282161	0.06164620479227221	0.06491433108219728	0.21355002675227394	0.27013851732952854	0.11948234349919744	0.06741573033707865	0.08739909960067473	0.285510458865194	0.09644634590845444	0.07398914622028586	0.10056359971944766	0.08478078360237856	0.05042166679405845	0.08575377716629723	0.07329925626704101	0.06538105034702597	0.07624398073836276	0.1197897789054005	0.026248701727882164	0.04713141123324596	0.06062659770524939	0.06927379736368501	0.12439807383627609	0.05350454788657036	0.12025147137506688	0.027888937379953793	0.04258565681786656	0.06190383941255696	0.08025016151269124	0.0	0.1464378736151964	0.10373804139704076	0.0697310400052176	0.05789379816582655	0.10217295345104334	0.09291476313948224	0.07806967027311826	0.24574440679309592	0.0	0.09204763886411826	0.06645662404524198	0.20251471375066882	0.0	0.1234171571250223	0.0	0.07597645799892991	0.17777777777777778	0.09197059824951431	0.052594970572498664	0.0	0.02753910552985239	0.06292000510419955	0.07605877268798616	0.14321383984305333	0.06302187201063605	0.0	0.1668896022828607	0.07187444266095952	0.171482075976458	0.0	0.1251077522144938	0.0	0.09598568978451742	0.06878508402027732	0.020224719101123594	0.0	0.08954378649359108	0.04886447442627218	0.0	0.0	0.3218298555377207	0.0	0.30268287090116947	0.03229510463445573	0.0	0.10736579275905118	0.0671927947208846	0.12627073301230604	0.0	0.12747053196491398	0.15355805243445692	0.07534325172161598	0.0	0.0	0.0	0.0	0.1273871259826316	0.08256481984695734
kjzv2rwx_sfomyxok_TCTGTCGTCTATCCAT-1	0.09359474126729343	0.0	0.1054039593365436	0.08719042488474534	0.08503067420924953	0.07053045937476114	0.05700127775701117	0.07648141534573226	0.09775709906597733	0.10585462488325845	0.07074821095548696	0.09554057624471671	0.06439727737948367	0.04187338878350114	0.024532826030953372	0.0855649188514357	0.04412851282835231	0.07272688800016928	0.08318662731493467	0.06594767899280274	0.04190220299160211	0.06003440157619801	0.10142933577925552	0.07257998929909042	0.1349206349206349	0.06356989071615997	0.058835993260467	0.07423103524775215	0.015163299189709475	0.041869392231673026	0.06463634915335299	0.1277265544315453	0.1004283771763912	0.15257864715110953	0.09919275847894486	0.06583491414952089	0.13983520599250937	0.05661401508983336	0.09464112319917563	0.08069173035671334	0.8890996643805632	0.07308373244246086	0.04630818619582665	0.07224339259676767	0.0854934085911901	0.2147761726413412	0.028089887640449437	0.04688257325402071	0.09455323702514713	0.12646714211214283	0.1127246248564008	0.09092206170857857	0.10641866839383102	0.09740011574453217	0.08257414718088875	0.10552985239039436	0.032726948457285535	0.07265917602996255	0.0953424943559227	0.09371450630321121	0.0671482075976458	0.0394685214909934	0.0	0.05590814733318828	0.0	0.097106220130406	0.15607527982160363	0.3408239700374532	0.10919791818668223	0.0	0.04274069178233091	0.0	0.025054888286193983	0.0	0.0	0.0	0.040293040293040296	0.26454177176488575	0.09151804537103392	0.12924044749919258	0.08040274332409164	0.08789727126805778	0.1055076758447545	0.12433168612943894	0.24885559717020392	0.13519402779439543	0.09234884965222044	0.10862818991788215	0.09593337423209769	0.16097225407016738	0.06996539131671523	0.06600698090332785	0.034559974634881	0.13730993588488793	0.13244544705218864	0.11342964151952915	0.11041881476018997	0.2329231317995363	0.10900335619436743	0.44922418405564474	0.07958801498127341	0.13804173354735153	0.05624944266095951	0.04563248683998402	0.09082397003745318	0.11560349762596954	0.07270986454901299	0.18154504671358604	0.12327580352069864	0.08429150151232243	0.07977939663332921	0.0	0.08314606741573034	0.15508675380264467	0.24688527096231752	0.10024330661378389	0.10525610819190492	0.07960287735568634	0.08699839486356341	0.08648187018973535	0.020474406991260925	0.007420848163398237	0.0	0.12109862671660425	0.0	0.0863206705903335	0.06000318135149596	0.0992829897453726	0.24628812199036917	0.17805124546697582	0.044609416800428035	0.23857083407645205	0.08950323170044222	0.3109888150016561	0.11160458793736346	0.0	0.12181155864569732	0.08002627377798657	0.024255395041911897	0.09360748044536167	0.05651738700372558	0.05744579838582054	0.07796306204545905	0.08036900878510157	0.04730431498442073	0.042214411009745954	0.04979886253294493	0.052774940415389854	0.0	0.03933698947743892	0.1100521669341894	0.029558180648120068	0.012702375998256148	0.05869298998173465	0.06838369643162408	0.0	0.1379488474794469	0.10987087400856746	0.06883607680016232	0.07093764373480518	0.09431380417335473	0.0657344528131045	0.09277116799202742	0.20783544379049998	0.06142322097378277	0.12355587261954303	0.0625141836746526	0.0	0.0	0.0	0.21995719636169075	0.0	0.05600142678794364	0.08268884673379055	0.030711610486891385	0.0	0.08866018317439335	0.06772063909951175	0.030394698934024775	0.159237765979339	0.05376396387632343	0.0	0.006777242732298912	0.09764579989299091	0.32486177991795967	0.0	0.1262211917642629	0.08560727661851257	0.07915616361491701	0.07992733054626028	0.03417157125022294	0.0	0.0970933072789448	0.05237480658828973	0.0	0.0615617033330186	0.0	0.0	0.3482381716731636	0.04155620081639524	0.01227632126508531	0.06741573033707865	0.03495630461922597	0.0	0.0	0.04855943058190249	0.0	0.05939972597929222	0.0	0.0	0.0	0.0	0.0891673869201959	0.08507223113964688
kjzv2rwx_sfomyxok_TCTTAGTGTCTTCGAA-1	0.1812084384315524	0.13179953629391833	0.17549491706795078	0.04986184099621071	0.08168534131226397	0.08310880531988075	0.06626990234809228	0.08478966433418234	0.11453251514275839	0.07176513229430953	0.0759338664347989	0.10074678218350072	0.07195750548155473	0.05402135317865655	0.014248062937201513	0.07096263599072587	0.05538994624066855	0.10262393960737133	0.07982389524614969	0.07490488983115194	0.06917789099029939	0.07522865644085223	0.0771229840250707	0.06388014981273409	0.16247547708221866	0.06623350409934545	0.05977070009356341	0.04673165511751426	0.04216930604049798	0.04383372586669867	0.07092191678014888	0.07897520126420048	0.10390446882252508	0.16226387717532262	0.11292559243649793	0.09117661364852377	0.13296522204387373	0.03839145167918983	0.10354258455590125	0.09235523092857388	0.8572887786370933	0.08621689289582646	0.04799357945425361	0.07532705165435245	0.0991273046986366	0.15451667558409132	0.04417469234884965	0.029899600289554025	0.10112359550561797	0.12063582366526471	0.11676160582425774	0.06566791510611736	0.11756169449841833	0.14113917370051285	0.06143623559353897	0.04645453687092815	0.0	0.22279293739967898	0.08926870282231829	0.1090395698985291	0.06802421343069062	0.036811128945960406	0.0	0.05660740114316366	0.0	0.11099019687859908	0.15777018898955406	0.29093632958801496	0.060460139111824504	0.0	0.07550435904698959	0.05667366341523645	0.03725023523551226	0.0	0.0	0.0	0.06500116612476163	0.43820224719101125	0.099187618207295	0.1553988997332044	0.11886764920472785	0.06375601926163724	0.10278635222455447	0.13561299516355696	0.40104631115867073	0.15240198127392618	0.10873287272896458	0.11124060762556122	0.09641127349227825	0.1270350836963999	0.08803352067985705	0.07483828621354512	0.011097239561659037	0.14749989208745032	0.12031292930169335	0.12841091492776885	0.10776934608905306	0.23874918256940728	0.07719247045089742	0.41867308721241303	0.07869627251649723	0.28013452572040054	0.07351301943998573	0.05151214599965888	0.2649812734082397	0.13323754896788606	0.13204359212638336	0.2569453018891221	0.11349258804645454	0.0919841451829528	0.11016997983290118	0.014379347244515783	0.08413055109684323	0.0	0.0	0.09433162675096496	0.11077564027962897	0.020212829201593247	0.07067950775815944	0.0935609334485739	0.03388621366149456	0.0	0.0	0.09434635277331907	0.0	0.08059156823201767	0.07426489089410437	0.06026165449869691	0.41810460139111827	0.16414006301646752	0.0	0.1760299625468165	0.0957661514669792	0.21855333893857168	0.1098726757344974	0.021936864633493848	0.10641306065419706	0.10723964382500968	0.02738923284669673	0.10102592847376154	0.06500308983828201	0.07142731545326893	0.08196104076253889	0.09404718755932964	0.0	0.037209365327698425	0.06123397340625805	0.02870762196604893	0.1822721598002497	0.05206661316211878	0.1301498127340824	0.03570503953665555	0.026177595465984978	0.06953688585081456	0.06612140870148236	0.0	0.16222035725828574	0.11500386141312578	0.0551966443107032	0.07363352200726535	0.10365737025147137	0.10093530065440177	0.08267984267212332	0.13558448764441275	0.0	0.1072072607653132	0.08452227727282516	0.23956661316211877	0.0	0.0	0.1178705189941145	0.11032637774210807	0.07397895487783128	0.09690760880450239	0.0	0.012451967508147284	0.16252793252132314	0.06978963086339326	0.0	0.12273806094030813	0.0489485545665321	0.0	0.048956661316211875	0.08921883360085607	0.05350454788657036	0.007668985197075085	0.14837356082674436	0.0	0.08907227663509945	0.08248315513598317	0.0755127519172463	0.0	0.09024312582873892	0.0597407198530794	0.0	0.04252037893809209	0.1864633493846977	0.0	0.09019338072307574	0.042614268280219546	0.06450270495214315	0.27091136079900124	0.13701622971285893	0.0	0.0	0.1295620733822981	0.0	0.10377808470309123	0.0	0.030059827812636802	0.0	0.0	0.07018356175659546	0.10205816969508025
kjzv2rwx_sfomyxok_TCTTAGTGTTCGAACT-1	0.05682947336237866	0.0	0.0	0.042209957709419	0.09337322798651478	0.06592524650309561	0.06821768777286709	0.09292784996749173	0.10149310875993295	0.07215059516618053	0.07175538657367214	0.09004955242378546	0.07241980527814282	0.036358772313828495	0.03723520202920952	0.07541020153379704	0.041682590639251955	0.07208906542366836	0.08271199019658607	0.0730864442638309	0.0671540233093726	0.07225277585831527	0.0	0.05898983413590155	0.07927590511860175	0.06466320969617746	0.06049815794134529	0.04528964230252255	0.0652038412955823	0.05594642211254623	0.07173795036374332	0.10118581009618376	0.08502452007783719	0.10475555676469787	0.09765438351029891	0.1185368938177927	0.1202482611021937	0.041818844456851294	0.09589259017057603	0.08571477658169752	0.7927428376866579	0.08768593762525564	0.05714285714285714	0.05223840973047594	0.09343585605323898	0.0965534153736401	0.05634697699304441	0.07440279482579548	0.1073729266987694	0.08190259463193612	0.1152087173392433	0.05274359431662803	0.12093623572038711	0.13573412243442054	0.10178517200989111	0.10757561451546911	0.04752987337257	0.0	0.09737082007371324	0.10080503224353017	0.07193913770252171	0.01606919921526663	0.0	0.04616717229148621	0.0	0.07321054493021738	0.09975186817053946	0.2764258962011771	0.02699547643367868	0.0	0.0	0.10161748363995556	0.0	0.0	0.0	0.0	0.11552866609046385	0.2549873882137125	0.10257183227954936	0.14256750328874218	0.09511649399289848	0.047426431246655965	0.07906490513232087	0.13040846186913602	0.2652190713988467	0.14617463200732178	0.11234326656896271	0.10314978947123549	0.08997392003451184	0.3001605136436597	0.08298453276128069	0.0756404180162818	0.01765650080256822	0.14507361643563343	0.11454311454311454	0.13652107797583848	0.10934136416726095	0.3975982402948695	0.034534753635877234	0.2523274478330658	0.08284287497770644	0.07414201635710464	0.059766252006420544	0.049982359854299406	0.0	0.1418506587045913	0.09856100926473486	0.23179816438243406	0.09876310074591635	0.05623983140607768	0.10825204757789028	0.00407972177635099	0.0644836811128946	0.0	0.0015287013681877246	0.07073563026557564	0.0863597071961787	0.0373937340229475	0.10101658640984483	0.11569329546857637	0.04890315676832531	0.0	0.0	0.0	0.0	0.06493805819648517	0.06997585065000796	0.04370483242227663	0.30490904226859283	0.0	0.047485286249331196	0.3402889245585875	0.09354320211752203	0.18283268363525185	0.10572995416409234	0.04249789803561874	0.0908496134088496	0.08920904618355975	0.0	0.09756724162823681	0.08067735573021861	0.07066117051874292	0.05068565087291679	0.0605809558328587	0.028609196487583796	0.06650141211370054	0.06502288805659592	0.02528333090130843	0.2293561619404316	0.017377831282325663	0.011771000535045479	0.04224640200407818	0.0	0.07208930647036033	0.07549691516310007	0.0	0.1362747254836458	0.09828810684757261	0.05388862116485319	0.07096768137572396	0.10224585339753879	0.10585977692719266	0.07949713893619889	0.20450627192200227	0.0	0.08244654499336147	0.07726023585069747	0.19662921348314608	0.0	0.0	0.07875869448903157	0.0	0.15380774032459427	0.10417793266438342	0.0	0.0	0.10253989236143896	0.06405725658229067	0.010762645594106269	0.06566654319463308	0.04580313569077614	0.0	0.015694667380060638	0.07044765471731763	0.34581772784019976	0.08756911004102015	0.13188623347799378	0.0	0.08809222876061383	0.07291052649079692	0.0	0.0	0.08067918789401447	0.05647441181149046	0.13255751738897806	0.0	0.42482611021936867	0.0	0.18443782007184897	0.03384012360151736	0.0	0.0	0.143525949705725	0.0	0.0	0.05637433727321368	0.0	0.09289329644699386	0.0	0.1351719441607082	0.0	0.0	0.09502716384738856	0.11725851684269803
kjzv2rwx_sfomyxok_TCTTAGTGTTGCCAAT-1	0.09570626003210272	0.0	0.17001070090957732	0.051459648042686365	0.10137293708800199	0.08342887716884506	0.05696768471895453	0.049678122395904876	0.07386339260924925	0.04536380215974272	0.05609017394059007	0.07174098794270965	0.0537306706442192	0.03657157449292281	0.0008521094663416761	0.06431246655965757	0.06221814568524039	0.05320730039831163	0.07234692233786108	0.06143746127863165	0.0547607416195594	0.051095941722864475	0.1065887028968891	0.06234349919743178	0.08377920456572142	0.05990787285781567	0.044688815880372365	0.04580674418301165	0.041656324292719524	0.045712218871937445	0.05502597193168939	0.036905695123620394	0.05623771014166777	0.07868342537929283	0.08022391796350818	0.09993190330268982	0.09639807383627608	0.04292770682609471	0.07992792298868037	0.0579738956710403	0.5264847512038523	0.05723868061886306	0.0	0.05241403534567614	0.07344085013649518	0.2381398252184769	0.08082530765115034	0.014949800144777012	0.08027822364901016	0.09681614076437003	0.08415160900543048	0.0622555139409072	0.08931504791942403	0.08814419293667172	0.04480282851069368	0.04906681773833129	0.12105403959336544	0.15532370251471375	0.08529780780495262	0.0760010982512461	0.04274768584087817	0.04348136258248618	0.00021798149138973108	0.04586270267755368	0.0	0.06435055454289886	0.10140009551818616	0.3192295345104334	0.07879760688749453	0.0	0.04431435495546533	0.0	0.024261544989944834	0.0	0.0	0.0	0.05911566585723889	0.13559581135825116	0.07936449172589335	0.1270451249964401	0.0971593949122039	0.0	0.07948800263407005	0.1192172034868664	0.33866892574757745	0.12442371251120721	0.06082303952357689	0.06972573103496406	0.07782362547936994	0.11251242069861653	0.05993279599505831	0.05844651770930709	0.05899371816974813	0.12632694792190544	0.15546686333203188	0.16499112950916617	0.09112405916263543	0.2811961238927531	0.0	0.3162653825575174	0.07178526841448189	0.1381181686157609	0.05138665953272695	0.03881124109523108	0.0	0.1121013817643031	0.0	0.12865785899493765	0.07826406730640216	0.03177514986733056	0.07202535292422933	0.13215623327982878	0.07150347779561263	0.0	0.12841091492776885	0.05410995102779455	0.06649129471490713	0.03118126151834017	0.06923488496522204	0.07399061612544759	0.0	0.0	0.012717619459192493	0.1255573390404851	0.0	0.0791126476519735	0.04652986855234046	0.044376721330068813	0.2045545746388443	0.026336127459722965	0.03952648475120385	0.0	0.07283092765188239	0.07727585416188948	0.08091088129338189	0.07834594511962088	0.08407699110382932	0.05611017586901391	0.0	0.06935845499248389	0.03390529892457833	0.048377656701758615	0.06256068802885283	0.06188405046687033	0.0	0.018625000846590946	0.04584943423894735	0.059321951456782915	0.13625824861779917	0.0	0.07223113964686999	0.02473044310148851	0.0	0.05173682219885242	0.06345062151859672	0.0	0.11033072328914455	0.08373945472472079	0.049561154007345704	0.06792449288014042	0.07825508293204922	0.07184117380746594	0.06005477068604267	0.09355369280462913	0.0	0.07177536016487328	0.050762232746439796	0.23020331728196897	0.0	0.0	0.018833600856072767	0.0	0.06474050294275013	0.05856459028963986	0.0	0.0	0.050483114594152265	0.05818899418166025	0.033296291723258015	0.09123211370402382	0.048186520096632456	0.01032637774210808	0.037408596397360445	0.1307740324594257	0.0	0.044765471731763866	0.11311133900085212	0.0	0.07833843024575601	0.06382357001286729	0.04483681112894596	0.0	0.06530898876404495	0.030707272280305987	0.0	0.0406005098668681	0.2272605671482076	0.0	0.17518917679431323	0.02539963087873705	0.044289875750549906	0.0	0.001337613697164259	0.0	0.0	0.04264150331566062	0.0	0.045639241092598815	0.0	0.06809669731018046	0.0	0.0	0.05263509898341359	0.06523692965345623
kjzv2rwx_sfomyxok_TCTTAGTTCTTAGCTT-1	0.04870824734388137	0.0	0.0	0.04190945271443963	0.10168980868228168	0.06246655965757089	0.06505933141303312	0.07904021475077215	0.09930678827821393	0.07749337905191475	0.0702585846964622	0.08975148719828256	0.06952358083819586	0.03171968480957245	0.0161306303628401	0.07043650793650794	0.0	0.0658357843655882	0.08370800899796912	0.07285068154039918	0.0531904994533231	0.06484958550878678	0.05782312925170068	0.055424291064740505	0.03598180845371857	0.06875254306795718	0.06414657464255345	0.052958083754192274	0.010016933913609461	0.0539670872024122	0.0772538831355547	0.052907287817138875	0.05202891290345667	0.09341077889925728	0.09357382721559854	0.155576633104723	0.0714649545211343	0.04253999271097464	0.09751589173145561	0.08024798621644308	0.5676832530765115	0.0786821351359581	0.09157303370786517	0.0552158765556141	0.08764335411028186	0.1250891742464776	0.04437533440342429	0.010348409026531962	0.03430711610486891	0.09732409533291342	0.12202145340573974	0.12694845728553594	0.11653102794439282	0.10353312004309483	0.06246655965757089	0.09385327164573695	0.04605849830568932	0.135366506153023	0.10475519339004442	0.10576006964977988	0.07112782691103907	0.07547708221865525	0.0	0.046613271591000836	0.07131391882595735	0.10769377261474004	0.09031136774142581	0.3115462814339219	0.09134685539179921	0.0	0.047619047619047616	0.11305922541877599	0.050220475636980864	0.0	0.0	0.0	0.07505727730446832	0.4293357792555224	0.10308572274771856	0.13681470399502643	0.11267571379930931	0.08956661316211878	0.0853932584269663	0.13166522717084514	0.17922537304559777	0.1471255937684035	0.09601740060948659	0.07924488798939214	0.07986744318293233	0.0	0.07878835753934967	0.07391366710977393	0.041872262846045616	0.13248749971139667	0.1494656775555652	0.023063276167947958	0.10720559803291671	0.26122109268176685	0.12914052239894935	0.2929373996789727	0.12542357767076867	0.1248184667125277	0.06240803905831996	0.049866121808126614	0.10119047619047619	0.16507088417200777	0.07645518290107291	0.1894472568629872	0.08958781620276733	0.04793024754042869	0.09332016298308433	0.11135634028892456	0.03295880149812734	0.07528854238324544	0.08361996483986853	0.06691504557703919	0.08070769462736754	0.04961060579038107	0.0	0.17570070379059144	0.08888888888888889	0.036429618256682256	0.0	0.1349206349206349	0.0	0.07661851257356875	0.07279713099937819	0.042562004867187905	0.2030163188871054	0.18292610427441888	0.09627474585339754	0.08174305927114917	0.08486972681780736	0.23131799536293918	0.10374086826393783	0.0	0.09177416090730406	0.09237364444270446	0.0	0.09324653706676178	0.04563088969573484	0.11810940549665032	0.06421041158868875	0.06439531231122388	0.0	0.032983183317417425	0.05218675068862335	0.022899946495452114	0.1276975209559479	0.03316167290886392	0.054875601926163725	0.05426150162856009	0.02615777896676773	0.0732574122248667	0.051655199820615456	0.0	0.1346576387926984	0.09624046424449223	0.057590459523145246	0.06797330404663343	0.10250300963081863	0.09844219450961024	0.08034565571661377	0.17101638824485266	0.09684323167469235	0.07995957434159681	0.06287032849804618	0.206661316211878	0.0	0.15106117353308365	0.0817549491706795	0.0	0.08550026752273943	0.09630675559294198	0.10449438202247191	0.0	0.027885311427941963	0.056441477441900555	0.08525743919002346	0.12524179939910277	0.07234463414238695	0.08678437667201712	0.02282860709827002	0.0	0.06518637417513821	0.059853754235776706	0.1270460535441809	0.0	0.08733610381683152	0.06929241998752568	0.0	0.0	0.05715172610324051	0.03723627319132937	0.0	0.03059201208573317	0.13496522204387373	0.0	0.20163571046396087	0.02724223131999928	0.09547589322870222	0.0	0.14071696094168004	0.13496522204387373	0.0	0.01648912884867941	0.0	0.09524777306329436	0.0	0.06114110608492631	0.0	0.0	0.0777307898094415	0.1081613393831389
kjzv2rwx_sfomyxok_TCTTCCTGTACCTTCC-1	0.14772987846824123	0.09827001961833423	0.0	0.05447202738260149	0.08269829149069904	0.06652717266681954	0.08533853231405948	0.09916655874184513	0.1135174666851221	0.07535895031364405	0.07371680762972202	0.08724332352293962	0.0754627039392674	0.02203414562965125	0.0	0.08500089174246478	0.07332670896073785	0.08679022085992187	0.07356803419688523	0.07568810659784049	0.0769244190103985	0.07236050616113658	0.16181303982267065	0.07079293739967897	0.14227751025503835	0.05987182937495795	0.05820404613074954	0.043134779261115246	0.012874187089407754	0.058769162045440526	0.07627366943534045	0.07118593452536488	0.07442925642310169	0.10765749834498645	0.10209449799667909	0.06819397830633786	0.13233600856072766	0.05072076054000822	0.0994598352588365	0.08954943280270566	0.7406002237462912	0.08561038373511458	0.18263777421080793	0.07495946315742182	0.09489466048044741	0.16593097913322633	0.0	0.0692097063544519	0.11167469234884965	0.121997141908961	0.11241642807871055	0.07513227513227513	0.12284644194756554	0.15229869368828322	0.07043801425823898	0.05429137947313757	0.0	0.07153558052434457	0.1011757950645317	0.12415343133113683	0.07228884062988492	0.037007312288211164	0.0	0.059045894860142396	0.0	0.08734844156668571	0.08686050394820473	0.4001926163723917	0.07111240819105988	0.0	0.07336417713152676	0.0889410215252912	0.0	0.0	0.0	0.0	0.07936507936507936	0.4239853244668654	0.10060177190843758	0.14729080963954416	0.13914587285373803	0.06354200107009096	0.09418117463061283	0.12575014822205832	0.3143540812080138	0.1465175169124613	0.13316816712029217	0.1062460743945844	0.0869793461240017	0.1099136283726974	0.08708827963801764	0.06929406291541307	0.02445356003408438	0.1302710261329061	0.144404436539268	0.1428853031455042	0.09501730618216717	0.36157184471791215	0.05180213045381585	0.341466024612092	0.08645443196004994	0.2413819460368417	0.06007000178348493	0.04470433480295607	0.15215355805243447	0.12401456221680941	0.19543240122778857	0.2210149401160637	0.11408809532091961	0.062474749129186186	0.173683993908713	0.006821829855537721	0.06245050829320492	0.0	0.1359779867002981	0.07349430511991073	0.08872020195588035	0.03650199155817133	0.0	0.1054965633617319	0.025396825396825397	0.0	0.0665514261019879	0.0	0.0	0.058865977967101565	0.07197229332060792	0.05359824248655606	0.34540529695024075	0.0	0.10205992509363296	0.09476249925688128	0.09062077598699705	0.19967387704145328	0.1073749344129454	0.0	0.09784817460779503	0.12148142348197158	0.0	0.11094974818891352	0.06375925717523628	0.07838541862912808	0.04255593206904068	0.06533595678213293	0.07094073584489975	0.027307637604892618	0.06912391256960546	0.0505763899022326	0.12225789192081327	0.07817237381844123	0.141017924023542	0.05871939206998494	0.017696133801002715	0.08352705669637092	0.08865770187976352	0.0	0.13308292118535658	0.09670968062159498	0.07267680958299062	0.06630621497564135	0.10577414392723382	0.1033275713050994	0.08736761708714706	0.16453639300081246	0.0	0.12315954263519807	0.07953873447664105	0.0	0.0	0.0	0.07902621722846442	0.0	0.0414481897627965	0.09902919288246453	0.0	0.0	0.20479652535171372	0.0580846715067015	0.027081532699510226	0.12277921828483626	0.0889148304878642	0.03691813804173355	0.13826466916354557	0.07784911717495988	0.0	0.0	0.14584448011414303	0.0	0.08245600566039256	0.07445974009485722	0.06891385767790262	0.0	0.08747121222695234	0.05961238124159472	0.0	0.01982815598149372	0.0	0.0	0.134372850263701	0.05263885632525956	0.04390345401581357	0.1100410201533797	0.06536472266809346	0.2144194756554307	0.0	0.0808567213061595	0.0	0.1113337010906909	0.0	0.0	0.0	0.0	0.1460777050664691	0.11122205229964233
kjzv2rwx_sfomyxok_TCTTCCTGTACTGCCG-1	0.13506076587938545	0.0	0.0	0.04873311491750772	0.05350454788657036	0.049195520904991207	0.060698955073281685	0.08526584172857626	0.10226896517671476	0.06214965548057248	0.0688620762327143	0.097930985756898	0.07027765193497601	0.04984435040614816	0.05138418247032479	0.07298466202960585	0.041453285434023796	0.08459058944680731	0.060842725395099446	0.06470002738747427	0.0718124084025403	0.06784890532038947	0.0	0.07236383092562867	0.14535402175851614	0.06582461081048177	0.05544072632655578	0.03574201672995863	0.019686364062594806	0.047021496827230315	0.06734467214431238	0.11072952828897432	0.10009099181073704	0.13983730990015508	0.11478108437791187	0.07028551972372198	0.10828892455858748	0.07059498608106327	0.10061111881752748	0.08516107814118329	0.6994990028697894	0.0806085474292028	0.04601391118245051	0.05172787015140562	0.09362331724291455	0.20614856429463171	0.11774344569288389	0.06381518899694709	0.11533440342429106	0.09621336800969854	0.11818222101412612	0.07107781939242613	0.1140961016774145	0.16541640733339885	0.07547033389730019	0.028105624272180784	0.0	0.08426966292134831	0.09568738429874553	0.12312382078792487	0.0488062890574457	0.024950954164437312	0.0	0.0459126493782662	0.0	0.08180754686182223	0.06985036681138031	0.24047084002140182	0.0447006177343256	0.0	0.0	0.04864798123225089	0.0	0.0	0.0	0.0	0.06860929332839445	0.3762898417794084	0.09697750722869654	0.14282381612856118	0.10669293253562917	0.0364258962011771	0.10471745482981439	0.1218174982219926	0.4296861066523988	0.1413877101141206	0.11201060785818968	0.10802800846767627	0.09076780426859843	0.1099136283726974	0.08092943507831242	0.07033389572752075	0.051958860947624995	0.1465081004680895	0.20282561855595563	0.08718425276674834	0.11364969461193748	0.1926163723916533	0.0	0.20567148207597646	0.11597110754414125	0.1209967132920584	0.06157760388799715	0.053595085058212484	0.0	0.13929890334384717	0.14733462870659794	0.3630077787381158	0.09769300978818493	0.05741911531867964	0.14106268263571634	0.010500267522739432	0.08096308186195826	0.0	0.2319039975540778	0.06227634853549708	0.08006066288548343	0.0	0.056019261637239165	0.12758776803720623	0.058962011771000536	0.0	0.049965016257151086	0.16033529516675585	0.0	0.0699427912911059	0.0668176362558385	0.05455737931272545	0.3162118780096308	0.0031508233755424765	0.0	0.1785862909458415	0.08825362737475861	0.1902468852709623	0.09875314740244216	0.0	0.07967742024911496	0.11248134953259645	0.0	0.0989133481107799	0.07323805180266892	0.06763929394092394	0.05989536888413293	0.07135090353647802	0.0	0.044029502001341	0.054795592810574084	0.016965805729850673	0.0	0.033484929552345284	0.09854868913857678	0.04073742581483481	0.0	0.06391371930407189	0.06317088819769598	0.0	0.1407691075061177	0.10155958185691066	0.057274021790723544	0.0852111552288962	0.09830424023542	0.09350639996707412	0.06897287605324315	0.12462596357727444	0.0	0.07201315815548025	0.06483575097691353	0.0	0.0	0.12199036918138041	0.1768860353130016	0.0	0.15184590690208669	0.08859723664746798	0.0	0.0	0.07692065590281057	0.0599483759466835	0.03510721488249578	0.1323071435430986	0.046467889164518376	0.07875869448903157	0.07303370786516854	0.0	0.10620652755484217	0.04629926877117888	0.140160860432396	0.0	0.08123639579337671	0.06622094657706921	0.040199750312109865	0.0	0.07599245120617862	0.050854626697323324	0.0	0.04906681773833129	0.4375334403424291	0.0	0.2792173048994879	0.0619871228380255	0.05588252779264015	0.0	0.14709291956482967	0.21040663456393793	0.0	0.07398219757770319	0.0	0.07681704624479645	0.0	0.05355318838464906	0.0	0.0	0.07793143186401613	0.10895477952896337
kjzv2rwx_sfomyxok_TCTTCCTGTCGAACGA-1	0.14061186272261714	0.1686582248380001	0.16332263242375603	0.0670419314408848	0.0898408889027412	0.08013261484369029	0.07252309368670766	0.08742172179989822	0.11529582510731264	0.07125885270140435	0.07482622067466982	0.10202073503620572	0.07043162043865843	0.07325867016878253	0.013891365951291045	0.0634541644373105	0.03630665749445846	0.07415166070660262	0.08825445727402959	0.07009243494145373	0.06593272384674437	0.07566814198583459	0.0	0.06514927768860353	0.07820581416087034	0.06375931924273444	0.06916552378355974	0.04686541648723068	0.007258967527703772	0.05856581142730465	0.07001470807250272	0.07954757549740565	0.09496886853216918	0.12227149477197087	0.1090620109126388	0.09066588841869741	0.125294810058855	0.047308876326951556	0.10102313686375276	0.09106130443106013	0.5298409455712827	0.08730811224645152	0.14518459069020867	0.030285207830451848	0.0966381959984847	0.1729757446049581	0.025548421615837345	0.026462719919428446	0.22733012306046013	0.10464541384751881	0.1260769526349171	0.1128827061411331	0.13317845174734588	0.12672570365760003	0.07733937790117565	0.11449973247726057	0.0	0.09529159978598181	0.10327309877088682	0.1207266762411647	0.05917672936840154	0.02530765115034778	0.0	0.05163325711329964	0.10662692043109379	0.08986043474712299	0.10300164104552914	0.24772605671482076	0.15059098205165622	0.0	0.05548736348471973	0.03490142815985513	0.04488847069242265	0.0	0.0	0.13857677902621723	0.007271130866636485	0.4008254987388214	0.103988630357029	0.14395086549514127	0.13279342380465975	0.1610058855002675	0.0951705971930691	0.1358055852437875	0.27232328636823017	0.1474270424312301	0.11510224021215716	0.08707283597366645	0.08103838040893162	0.127646564243675	0.08828841512794071	0.07039353918764443	0.014366961932505003	0.14833910038075562	0.1770566714386939	0.1699191799724029	0.10576752531530517	0.07948397836038286	0.0	0.336115569823435	0.08453718566078117	0.0	0.06995998305689317	0.05202674760105701	0.19181380417335472	0.13455832556956152	0.04632367435442539	0.2698275507264271	0.09578307964226494	0.052707439316015334	0.10793102029057085	0.06942215088282504	0.10262172284644194	0.1093021478254223	0.0036688832836505388	0.07707763722607554	0.0745411307977594	0.0	0.12434456928838951	0.11906819771988311	0.05960406634563938	0.015632633121641426	0.05226982755072643	0.0	0.0	0.07228327228327229	0.07367431637094558	0.050738091539624185	0.29113162118780095	0.0898876404494382	0.0857075976457999	0.19410260983294692	0.08621037532088474	0.2494331065759637	0.09425286642594795	0.0	0.09722025854062881	0.11797317812664483	0.08010395169303676	0.09605977222349614	0.0803436926825127	0.11279914191767333	0.1085201038384559	0.08214674053746181	0.05051458785761496	0.012597273299876059	0.046969066444721874	0.05885500267522739	0.0	0.03626047797396112	0.1266051364365971	0.055013524075813725	0.0	0.08591112248851497	0.10105033201681064	0.0	0.12828326448357247	0.09764748242594332	0.07179754748679597	0.07553903485305023	0.10937165596575708	0.10233156356751863	0.08414509126405516	0.14682044270059252	0.0	0.09935001882567425	0.07264608977831227	0.2370251471375067	0.0	0.0	0.2113964686998395	0.07651150347779562	0.10804351703228107	0.10706631988852743	0.0	0.0	0.0885028168570799	0.06356250741564079	0.07972177635098983	0.11760025243171311	0.06063848760477974	0.08560727661851257	0.046415195291599785	0.04231317995362939	0.0	0.03385054396290351	0.1345329746546975	0.0	0.08231596497039716	0.07157946231456039	0.06438380595683967	0.0	0.07889521832181823	0.04561081948722398	0.0	0.10389324269033456	0.42589620117710003	0.3825575173889781	0.19842543759076664	0.03157369500003006	0.08192140776410439	0.0	0.1058498305689317	0.09416800428036383	0.0	0.04831622809150899	0.0	0.11609380854220154	0.05109684323167469	0.0	0.0	0.0	0.048004897723998845	0.10505358178542289
kjzv2rwx_sfomyxok_TCTTCCTGTTCGAACT-1	0.16745012611786286	0.23987872302479044	0.09764579989299091	0.0820378636293674	0.07581542489364024	0.09731617366047543	0.07623848369577167	0.11676811599890637	0.1249416185247153	0.08148991947469657	0.07758671956150129	0.12494011096857952	0.07761392584987263	0.059572450021888226	0.01656659334561956	0.07094480114143036	0.01729980381665775	0.1057475572805986	0.07535151912643757	0.07818784143863713	0.07792472142740829	0.08327529870367541	0.03179698845830467	0.0763338683788122	0.09309791332263243	0.07209857972658215	0.0731324640930701	0.05393845672004072	0.027987842884170926	0.05923420157380044	0.07949205397437557	0.19270347281844538	0.12910272532400924	0.1942668516654424	0.13901311290604088	0.06323264750231042	0.138071696094168	0.0650351656702414	0.12410660616028905	0.11153243897290903	0.7294129091881901	0.10464582288565376	0.026645264847512038	0.05638807542915957	0.10469866101939833	0.155988050650972	0.10871455323702514	0.03067384257073616	0.14989834135901553	0.11498736886306223	0.13358280076797877	0.12414244099637359	0.1630368054968883	0.1612124785708826	0.09153254377973478	0.12186447612752967	0.10562689495273765	0.12236490101658641	0.1142704272720324	0.13616731435329898	0.08007497630762667	0.06192259675405743	0.031765848245248994	0.04333868378812199	0.0	0.14754559222279656	0.16951964406907474	0.35340823970037455	0.12704898098156525	0.0	0.003178799609731533	0.09071078734000082	0.03326506891016771	0.0	0.06912787586944891	0.10123060460139112	0.04390116749667312	0.4689291446915845	0.11058664313759366	0.16513757576528773	0.13227297047521766	0.09889780631353665	0.09998765279664155	0.13687041776929418	0.4119107068545271	0.16798252633661664	0.12587293833019286	0.11593970270081652	0.10781250437700818	0.08002751662462738	0.10099355097342631	0.07445889561841686	0.01151338604522125	0.15411719001743665	0.1295677700172082	0.12300413956238912	0.13239689335079038	0.4191189584448011	0.13123206381633348	0.22862493311931514	0.07771535580524344	0.07574715279370176	0.05815832887462101	0.04985911247870916	0.0	0.15487134588258183	0.10343273915124891	0.3701279993414825	0.10789366012519733	0.10378790360445944	0.13771247479112647	0.0	0.09602996254681648	0.0032102728731942215	0.07781089964075517	0.08828086778813508	0.11669920123785077	0.0	0.15601926163723917	0.10709141046219697	0.029605849830568933	0.0	0.0	0.14472980203317282	0.0	0.07196773264188995	0.08545630702934073	0.048412986071558015	0.3214954521134296	0.06034124011652101	0.1307182985553772	0.10558230782949884	0.1022159417067123	0.3306326275828684	0.12930972923801037	0.0	0.1206472109714818	0.14347701261924337	0.03294351448444546	0.1259267752044638	0.07255493100677395	0.10704426308161076	0.12052890236410836	0.12067864478158062	0.06631416611588456	0.04505218386600836	0.06141133107425242	0.05526533391701931	0.1254681647940075	0.07655609060103442	0.23073836276083468	0.05858624711211052	0.0	0.08579119850187265	0.0840176809219655	0.0	0.15026249820067192	0.11756783131597633	0.0665038582455581	0.0941417213445599	0.12325876136971643	0.12737992344733917	0.09044106535315044	0.16604244694132334	0.020973782771535582	0.11341973326992054	0.09262332963936609	0.2850454788657036	0.0	0.07071517745675049	0.25296950240770466	0.0	0.08318173711432138	0.11491460731381418	0.02429106474050294	0.0	0.11239102382526044	0.06387032646728946	0.03767954891550397	0.1679905612489882	0.13857677902621723	0.0	0.09073479579097557	0.07677902621722846	0.11735330836454431	0.0	0.14450934347938094	0.14276796861066524	0.09120203250934433	0.07489931371096864	0.07358658819332976	0.0	0.09387576476609208	0.0649086084479343	0.0	0.10175306077487174	0.21040663456393793	0.0	0.19276924252847205	0.03531300160513644	0.06414600796623268	0.22614588906723737	0.08930800784733368	0.0	0.0	0.08567213061595085	0.0	0.12848004225061974	0.06893169252719815	0.0	0.0	0.0	0.10077890274519488	0.14221045403032487
kjzv2rwx_sfomyxok_TCTTCCTGTTGCTGAT-1	0.12273561109837193	0.09612983770287141	0.0	0.019063743705886232	0.08191390442944932	0.03996120920278224	0.07345698014468216	0.0864471279569766	0.10916060996803488	0.05750684148654428	0.07312043736764694	0.08245072908226085	0.0723212338929428	0.030491512233085268	0.0	0.05216024612092028	0.03256133914239853	0.07810656372835005	0.06973713733409276	0.06524866319876836	0.04681647940074907	0.07493183466508722	0.08858824428647864	0.056517924023542	0.0	0.055182572255168635	0.05682284987291511	0.04143829359641911	0.03984158241079358	0.0501925997043082	0.06397119255439926	0.10893774808067988	0.07446333575296575	0.09696565733511077	0.09037595290073809	0.09207646286297971	0.08226431246655966	0.054729724490349796	0.09792846023599248	0.10335998743379425	0.5509022812393599	0.09884110764978321	0.13782771535580524	0.06151797711965822	0.0902646375945605	0.16546281433921883	0.09871589085072231	0.05396405753312561	0.09943285179240235	0.07038895774495263	0.10146023104176463	0.04018786041257951	0.10613237212882393	0.12165551078644406	0.06614680491084986	0.14531205740723255	0.10197075084715534	0.10968432316746923	0.0771211197551095	0.10842825697201806	0.06118052714219271	0.021812020688425183	0.0	0.046772006311073526	0.0	0.10148633820315404	0.11606177800280809	0.28659176029962546	0.06824261880441655	0.0	0.0	0.057291023583158414	0.0	0.0	0.0	0.0	0.08931143762604436	0.23335626385385616	0.0878658678299572	0.12518609948210263	0.13944257989201808	0.062193686463349385	0.08719924270486068	0.09992270104629655	0.24716128648712918	0.1223995520742206	0.10697652778747063	0.07217763509898341	0.07067530583031495	0.1253535121913934	0.08779940469697206	0.06374518451795429	0.0	0.11735364297710146	0.06148684800370194	0.0429726000394244	0.08954541741274968	0.1844123417157125	0.06260032102728733	0.21482075976457998	0.01894952737649367	0.14079339601008942	0.05268525949705725	0.04655187721524015	0.0	0.0979020979020979	0.03869223620849877	0.3047701362308104	0.0889301906451522	0.06919557550146864	0.12134008313783595	0.02762172284644195	0.07606206527554842	0.0	0.02698157914851334	0.08344091510775357	0.07384432738342267	0.0	0.13659711075441414	0.11773058402271885	0.0	0.0	0.06465818825369388	0.0	0.0	0.0776392147178664	0.08173528263415904	0.03644350092338494	0.31387105403959337	0.01718090482135426	0.18114633493846977	0.0	0.08110196929475341	0.171978903921119	0.10655063320614361	0.12841091492776885	0.08177740444725366	0.09883116487665679	0.06420545746388442	0.07985129132801685	0.096912333489306	0.07799857823595757	0.06279353189465549	0.0900257167020487	0.0	0.04265463830248356	0.0715771951727008	0.034875237122428134	0.13982521847690388	0.06689183163902265	0.1307182985553772	0.067159303010802	0.0	0.0894488800944632	0.07339447504490164	0.0	0.09308813584180035	0.08346835660276407	0.06300734208005875	0.07072738024837374	0.09456694756554307	0.10605218751286168	0.0820140990610156	0.14765273566771694	0.0	0.09493093950022789	0.0939791646995877	0.020331728196896735	0.0	0.0	0.15537720706260033	0.0	0.045692883895131084	0.09824522250166665	0.09673622257891921	0.0	0.03556478771283794	0.057698498514633156	0.003971683746964646	0.13776049169307597	0.08218622825364398	0.055858747993579455	0.1472266809345461	0.056268949527376495	0.12430889958979846	0.0	0.11023051542714464	0.0	0.06983954796476567	0.0703814037940871	0.04180488674870697	0.0	0.08069663502919487	0.05258267898717337	0.0	0.12063701885248482	0.15997859818084537	0.0	0.3424291064740503	0.04704492578498386	0.0	0.0	0.0784733369003032	0.34376672017121457	0.0	0.03792337500202669	0.0	0.10481775963876826	0.0	0.13920910550124033	0.0	0.0	0.12105403959336544	0.1275486631586782
kjzv2rwx_sfomyxok_TCTTGCGAGGAACGTC-1	0.1246082702744019	0.0	0.0	0.07316197219229388	0.08001267486377119	0.07752904532599557	0.06266750710340059	0.07947453039620837	0.09823872094180955	0.06935838650227921	0.06628051493377762	0.08615188962313516	0.06167453857748874	0.039812247677416215	0.0	0.07117219546994828	0.050243318301103214	0.06157053481372659	0.07951034708918	0.0769865742287708	0.05171912438644241	0.05492419888546466	0.09672857907207827	0.07687105403959336	0.14138576779026218	0.058522601666650645	0.05747937014854235	0.053178300643359565	0.026338578985399326	0.0509851670725345	0.06551532926387281	0.11141388878519791	0.09351027321398753	0.10417970273235937	0.10894613207898073	0.11739384211294324	0.12	0.0315134032769597	0.0902985575790403	0.06567855056670642	0.7210953840167323	0.0635318345845692	0.11305510968432317	0.07525353395496633	0.08426307248889878	0.17471464241127163	0.044141252006420544	0.03130960249268246	0.12338148742643125	0.1201075509139796	0.12897704463099388	0.04867724867724868	0.10412923695005304	0.08283377556480057	0.07987361358147875	0.13080288295093317	0.017478152309612985	0.12375601926163723	0.08835893908125048	0.09006716228774182	0.05438929629279927	0.05509184947387195	0.0	0.04221933033105768	0.0	0.07648883205919961	0.11363073243776056	0.2765971107544141	0.032005447735784814	0.0	0.08132691278758694	0.08754167181133474	0.03003634619287467	0.0	0.0	0.1272338148742643	0.02236215719361787	0.13169762286937248	0.10069226834308374	0.1548474938603077	0.0930200885257065	0.13260567148207597	0.0974918714244557	0.138313857414981	0.3111735330836454	0.15862156124509694	0.09299090422685928	0.09064135668923162	0.08872510707912791	0.11832148589772988	0.06942335997454996	0.07152443738033122	0.025939797475378	0.15873685098130152	0.14600957297586512	0.17490355101236238	0.11875801740259338	0.20040425658403185	0.07237706114110609	0.3586409844836811	0.08070269306224362	0.33501490483833984	0.07689049402532548	0.04719731963243076	0.17281968967362227	0.15976906988142944	0.018557630030131507	0.19755525373502902	0.10357022761795434	0.08316681407715575	0.13306169485944766	0.10934991974317818	0.06382022471910112	0.21738133455629444	0.12634716808071544	0.06037832787652394	0.06871345350264485	0.0	0.17822364901016585	0.11969584722393711	0.0	0.0	0.0	0.1451756732655609	0.0	0.069852245133144	0.05691958411059535	0.062070206843157706	0.22120786516853932	0.0967837821770406	0.05882156233279829	0.15653052731704417	0.09126452269584201	0.30186756350480265	0.09826725987376238	0.030344722158526332	0.09658125344799386	0.07866256030136545	0.011745522178909017	0.09179851715967285	0.04369801322411298	0.08295465677962909	0.08448764441273804	0.10050225236887071	0.06829698171403392	0.03480504703659305	0.04035828230584785	0.05236636023152877	0.07044765471731763	0.04901239522026039	0.07584269662921349	0.04554050688778592	0.01301943998573212	0.05763904263758971	0.05271197014401826	0.0	0.16771964703294195	0.10711551598238052	0.06778893361691951	0.07828560164456085	0.10301096843231675	0.09038255751738898	0.06956203872749031	0.2800071339397182	0.0	0.05023482551572439	0.047232257775966686	0.21856607811663992	0.0	0.11200285357588728	0.08705189941144997	0.0	0.11560549313358302	0.08312231940784486	0.0	0.0	0.04415698863815189	0.06256114405707748	0.061468494052763716	0.15076621256396538	0.04611119217860791	0.07549491706795078	0.029472088460852506	0.06853040841804887	0.11806670233636526	0.0	0.13986732853774053	0.0	0.09384977306773468	0.0660977652026976	0.0	0.0	0.06633255402796194	0.04654172631700722	0.0	0.07474900072388506	0.4143927233814874	0.3568753344034243	0.0	0.01890393829542927	0.0	0.2578919208132691	0.0	0.20331728196896737	0.0	0.08815279601796455	0.0	0.054220706951305334	0.0	0.05520696531932487	0.0	0.0	0.05151356134502202	0.07172277622600545
kjzv2rwx_sfomyxok_TCTTGCGAGGGCGAAG-1	0.13957998929909043	0.0	0.1508828250401284	0.048300680900342285	0.09038632361420623	0.09111060154398838	0.057932110302435065	0.05290016888599345	0.08199227947991312	0.058567343815622175	0.05687935497638687	0.08552852852189823	0.06593321670367036	0.06387105403959337	0.05734894873471653	0.0624063670411985	0.0	0.06780064064390859	0.08729727241869323	0.06865717766021155	0.06460674157303371	0.05896633901328959	0.0843460979897577	0.05795184590690209	0.07842874977706438	0.06455387779817572	0.06278809695357901	0.046477182267809836	0.027552084195197828	0.0410368214631577	0.05973949871851903	0.044782062289248074	0.07302859596568893	0.10412982561144817	0.09670303259199492	0.09929957682766671	0.08754200107009096	0.018912694535557262	0.08701369760462561	0.054726316874549014	0.6568412860547692	0.05309813703502777	0.0462011771000535	0.03545186837064357	0.07768582090426591	0.158083645443196	0.03895799892990904	0.03492902779089164	0.0934617442482611	0.08535668569803116	0.09242067405148474	0.06314725640568337	0.09298527216918702	0.08578562511146781	0.06530808497100632	0.0	0.0	0.11583734617442483	0.073224795536192	0.09442907362038054	0.046634633878520196	0.0	0.0	0.03864506232390367	0.11144232974088512	0.059929627916678004	0.09407823154901053	0.2942964151952916	0.01036042609076317	0.05397271268057785	0.05942152141755579	0.03321397703420175	0.014889024187745613	0.0	0.04355270197966827	0.14831460674157304	0.06015831858528488	0.45929832607200183	0.0859366483822734	0.1330148509961965	0.09178948392431538	0.05746388443017657	0.07588591184096802	0.11814974174524737	0.1950835265442007	0.13233233730965874	0.06287482262079233	0.09737362458417662	0.09589695752411206	0.1065504853626844	0.058546729066547155	0.06811603184204316	0.025543467491033034	0.14239437369061925	0.1377091377091377	0.13004421165272734	0.09459118330422597	0.3600261577789668	0.0	0.29967897271268057	0.09439093989655788	0.05885500267522739	0.06952247191011236	0.04283225973771089	0.0	0.16711752666808846	0.03652389400467461	0.26180186854344156	0.08662767294972394	0.06374684705342812	0.0793019714368029	0.02113429641519529	0.10084537185660782	0.0	0.28647863639837956	0.0757588401130304	0.08171191131273518	0.039979787170798406	0.12231139646869985	0.1333189282627485	0.0	0.0	0.06354693995143433	0.26939539860888173	0.0	0.06905653647226681	0.055165791795005276	0.045582422893042686	0.20672819689673622	0.12424945009214672	0.050193953986088814	0.0	0.07800315656600491	0.2570511350607659	0.0855902006989743	0.0	0.10272873194221509	0.050870645143048544	0.03116002955489312	0.08819969935539759	0.03943344409367047	0.06558451834603124	0.05583794066940134	0.0965153005747424	0.09904636011708054	0.015299591604526892	0.04782018508610269	0.05794056131134783	0.15355805243445692	0.020889067237381844	0.060359818084537185	0.023754046743742804	0.0611140835859937	0.04449583494769469	0.02251187201534537	0.0	0.13043756942690382	0.08995935841653459	0.06193000445669936	0.05516225019477533	0.07585841359015516	0.0680865950528872	0.06385012191685148	0.11453936547569506	0.0	0.12569605453500585	0.04609010960978123	0.22645799892990903	0.0	0.2603887997146424	0.08271803103263778	0.0	0.17000178348492956	0.07195360268724446	0.06019261637239166	0.0	0.12003902684669374	0.063605490148671	0.04253611556982344	0.13841900920552605	0.0692964962627884	0.0	0.026886035313001606	0.07281077224897449	0.0	0.0	0.14341448189762795	0.0	0.08102526845871359	0.05947468811685151	0.00042803638309256285	0.0	0.0562917277316398	0.04137383772215233	0.0	0.08148427910490039	0.17576243980738362	0.0	0.0	0.03346138354344389	0.0	0.35937221330479757	0.0	0.0	0.0	0.062081489047781185	0.0	0.04963756544629291	0.0	0.0	0.0	0.0	0.06405111742190393	0.05891819702312492
kjzv2rwx_sfomyxok_TCTTGCGCAAGAGATT-1	0.10549950317205534	0.0	0.0	0.032828338353965564	0.08673450835554032	0.06116716349461133	0.05311547942762349	0.0681509273031484	0.08523290667301274	0.06623249356123585	0.05845418247834303	0.0701829531713772	0.06286567519624577	0.0031069118147769833	9.90824960862414e-05	0.0679530051721063	0.0	0.06756788074632294	0.06241693850428899	0.05754619457397114	0.05545862702677554	0.061743436903172993	0.0	0.058437667201712146	0.08261993936151239	0.062045251391278436	0.05176959105648764	0.045958449151104676	0.01729244923962867	0.03977671435405343	0.05964053639526006	0.09291126955093508	0.08397487671802421	0.09424055281987105	0.09078033664947081	0.08628824359161438	0.0737035848047084	0.03026496382627306	0.08354525978329558	0.06549398441986835	0.474439418259643	0.07019908538915703	0.0	0.037538954169883065	0.0745048388419585	0.1704119850187266	0.04180042803638309	0.0154156044440248	0.11537720706260032	0.08611523118705597	0.08629708185269913	0.08302716842042684	0.09214703425229741	0.06935208540344977	0.055247060865038396	0.19321436439744438	0.0	0.0	0.06627666139078267	0.08627843015779148	0.03932759121126603	0.017852684144818977	0.030834472782038325	0.03939699964011007	0.0	0.045773594145332865	0.08540618570028116	0.23792402354200107	0.019650761223794933	0.0	0.0	0.0	0.0	0.0	0.08025682182985554	0.0	0.023871259826316008	0.275089811205381	0.07755280011541234	0.13153635612820974	0.07852035604844594	0.0	0.07576408610116475	0.11207362330957836	0.2852684144818976	0.12345358648805574	0.05425128527229162	0.07658827087258939	0.08584930766235549	0.11327677138271039	0.06144174246776159	0.054410255649326715	0.0426054733170838	0.10971845364829744	0.12537417031799053	0.13384585058150997	0.0912837632464234	0.19136793294096666	0.05340726689041296	0.3922418405564473	0.10393258426966293	0.07398914622028586	0.06554307116104868	0.046471269926939424	0.0	0.11143163952152717	0.08326997268452029	0.2208914680824793	0.08412637674821555	0.04435417826841812	0.08148331069679385	0.04313804173354735	0.03424291064740503	0.0	0.03569517694718337	0.060900283557741554	0.07111274088940515	0.042803638309256285	0.0	0.09482652179281392	0.05582307829498841	0.0	0.011153640367123513	0.12279293739967898	0.0	0.04707028302533921	0.058745390655503014	0.047701646805877115	0.12416399143927234	0.024017597051304917	0.0	0.16182153260804946	0.08376468961016723	0.08280465744350174	0.08422102242326962	0.0	0.07420775843666919	0.05167103837972569	0.0	0.09875623158127171	0.053074142298405326	0.04181141782027998	0.0464201494164041	0.05249486528935605	0.0	0.026704864850221128	0.04661336028377227	0.028804902962206332	0.15275548421615837	0.019083288746210094	0.14349250936329588	0.03404072756322536	0.0	0.0469738796332171	0.040323780218414	0.0	0.13237296743827287	0.09366282376140336	0.06400375860390571	0.0742999821651507	0.07877808988764044	0.07175988805202288	0.06097169977005298	0.036620890553474825	0.0	0.12146523195212333	0.058939483540311456	0.21482075976457998	0.0	0.0	0.30026752273943286	0.0	0.20720527911539147	0.06666466382262813	0.0	0.0	0.11431089289648444	0.05907439370840245	0.08237642507305429	0.1108230096994142	0.09053618042382088	0.008293204922418406	0.08181737114321384	0.057249866238630286	0.0	0.0	0.1277842181400234	0.0	0.07655510328652515	0.05904544259143383	0.007240948813982522	0.0	0.06989395049666178	0.034792416814888726	0.0	0.08925817518018443	0.6092830390583199	0.0	0.10058855002675228	0.025171184494502258	0.04437904999702753	0.0	0.0	0.1637239165329053	0.0	0.08672600807432268	0.0	0.057972938035650345	0.0	0.0	0.0	0.0	0.05622607729349302	0.07826128475513594
kjzv2rwx_sfomyxok_TCTTGCGCATCGCTCT-1	0.16943743789650692	0.07859223589560668	0.0	0.03224931653437117	0.1092323915493982	0.07569938087594588	0.05734942378777995	0.08024635639261611	0.10149229931140213	0.06925291158709064	0.06576623505153181	0.07380978139675573	0.06650394502397848	0.03379906610243689	0.045716663694191785	0.07100499375780275	0.0	0.07719970698450988	0.06812121369026045	0.06456028331706926	0.07676157908204806	0.06386243336159564	0.10811740426507682	0.07030069555912252	0.07874085963973604	0.06131517062183819	0.05465577659023027	0.047048114943428726	0.006856304435361542	0.04515717169292723	0.06527230375527948	0.08705065511963865	0.09973315884716442	0.12075250972603858	0.10835100127895898	0.09939685782382411	0.07856607811663992	0.038468994502213846	0.08950149394385766	0.07427952935632556	0.5876744977868573	0.07230446759867737	0.04245585874799358	0.051098885389990974	0.08747249104677547	0.1874888532191903	0.0	0.02462468133320744	0.1369716425896201	0.11818409628109529	0.10031143747342133	0.11282325664348136	0.11197563196380464	0.10167683981029543	0.06685899382528596	0.11015642211940956	0.04534510433386838	0.07897271268057784	0.08158791058215559	0.10790963832802981	0.055723412960689896	0.03128232566434814	0.02268989160374928	0.04896897694104511	0.0	0.061584641474186325	0.08963627680164894	0.305211342964152	0.0063232647502310425	0.0	0.04645453687092815	0.0	0.04767439715134407	0.0	0.0	0.0	0.017642781687725508	0.2823511427042727	0.09261134807661286	0.1463182751054791	0.1282260810350698	0.03599785981808454	0.08379799975305594	0.13841245301919458	0.40167053088401405	0.1422138451952346	0.09641984786098123	0.08336473817665806	0.07834410427504139	0.19078193074982802	0.07509606009848634	0.06220696513417887	0.0	0.14087456345609264	0.19834280508437813	0.09858916955309623	0.09960971854547114	0.43820224719101125	0.07748431343936962	0.47897271268057784	0.09082397003745318	0.1226782847970649	0.06841615391474942	0.04339767897738556	0.09871589085072231	0.08959205588419071	0.09887077243670975	0.22858789150923983	0.0941671760365885	0.0496336576364093	0.17705066469111413	0.01565008025682183	0.10133761369716426	0.0	0.1869601773293587	0.06767261761592243	0.07832890145867596	0.03873134772011177	0.06088817549491707	0.09898341359015517	0.050115926520420906	0.0	0.04325636909906573	0.27742108079186734	0.0	0.07428351922733945	0.06985206715543794	0.04736878441119108	0.15937667201712147	0.09547589322870222	0.07413723916532905	0.07056655371262113	0.08368983106431012	0.21090983209763306	0.09008220244175301	0.0	0.09627630524760408	0.07879958414351398	0.05080384213610538	0.08907870264210553	0.06246014306049963	0.05245957643488899	0.05556050968035987	0.0490515887398816	0.0	0.05671482075976458	0.051220696351782495	0.04024514811031665	0.0	0.07679017299803817	0.15757089352594972	0.04351867604598925	0.025008422012167332	0.0576586455969447	0.048642516356628904	0.0	0.13985002430790375	0.10051493921008443	0.058595330490224855	0.06548956661316212	0.0923799491706795	0.10746902909824259	0.08462193523090684	0.13790301805283078	0.0	0.08114856429463171	0.059568948809565224	0.13095238095238096	0.0	0.0	0.0806848582129481	0.0864633493846977	0.03752452291778134	0.0839248876261434	0.0	0.0	0.07701507569319863	0.057713273829112295	0.050088488290735485	0.11860860737265232	0.07884624738557323	0.09074371321562333	0.12462100945247012	0.0	0.26573925450329944	0.06641697877652934	0.12913917127400273	0.0	0.07943908846069453	0.0626791671830712	0.05792759051186017	0.0	0.06757929722939493	0.04234089627348054	0.14499732477260568	0.08359298775690051	0.3550026752273943	0.0	0.33730795689062143	0.042013093584864825	0.0	0.20296058498305689	0.04681647940074907	0.13509898341359017	0.0	0.05253173792499635	0.0	0.07617139704936936	0.0	0.0	0.0	0.0	0.06904659011400584	0.09213595491574789
kjzv2rwx_sfomyxok_TCTTGCGGTAAGACCG-1	0.1567109990063441	0.0	0.0	0.05966856497870812	0.07503623244869018	0.0846327294962929	0.07274053226031062	0.09709309398878367	0.11598547525556313	0.09825659553821932	0.07289917330834393	0.12546779681224762	0.07458108147003843	0.04228075295491026	0.014109347442680775	0.08930131977884787	0.013605442176870748	0.09196333477422794	0.0820029111076592	0.07464726439903106	0.07652895061297602	0.06727622184869707	0.03428112818160972	0.07925093632958802	0.14165329052969503	0.06553225811619137	0.05748493387969173	0.04589156846624646	0.02042549905401753	0.0517010612568735	0.07260070714258135	0.11606754015951821	0.14144285066778448	0.1741074262498753	0.10606489786926006	0.09251422734568802	0.1767191011235955	0.03777886337730011	0.10951835998652477	0.08168573686561523	0.7307748431343937	0.08133436986743177	0.025280898876404494	0.08371623801763609	0.09334895998094145	0.16466024612092028	0.1471375066880685	0.02983035910993611	0.16573568753344034	0.1355629152528598	0.15333451056566014	0.09632007609535699	0.13778172021814836	0.12658011305110595	0.09947869217532139	0.09165014320334876	0.012528981630105226	0.1391653290529695	0.10889387270391851	0.11443167844705396	0.055538070409187394	0.08423399322275726	0.0	0.048481141357373435	0.0	0.1405038496068776	0.1370793698672441	0.44684858212948103	0.09343839680918332	0.0	0.02857772322412111	0.016627567189364943	0.04616150993524105	0.0	0.0	0.09534510433386838	0.056426719348067665	0.49292975617213175	0.11057753473021044	0.1675643675465529	0.13561457269322438	0.16228999464954522	0.12713339095361567	0.16882328118283174	0.4400451816182153	0.1854717283108464	0.12075511201060786	0.1064949868564915	0.10552497485846507	0.14301001299396163	0.08322079824056555	0.0743954698900902	0.0	0.18318330979333994	0.26762396425317775	0.1708203091999662	0.14242292438048432	0.20599250936329588	0.06269760202344472	0.4348849652220439	0.07990012484394507	0.24443934877321716	0.07122235598359195	0.04875222254153612	0.05999197431781701	0.1949773073368579	0.06445890005913661	0.3176523850681154	0.117043269111311	0.09951845906902086	0.11154463514014076	0.0	0.18294275013376138	0.0	0.07406558128869525	0.09483394773571044	0.11936125377770654	0.05745793948041139	0.12905296950240772	0.160493064987447	0.0	0.0	0.06222990492653414	0.20670590333511682	0.14446227929373998	0.07254942311122087	0.07605628100010123	0.057100694572863576	0.2819355270197967	0.06711848284881992	0.09694355270197967	0.0881636050175376	0.09184426258906465	0.20339371703737674	0.11511394812853096	0.0	0.12817665926474217	0.07441917115800371	0.0	0.13005639209491537	0.07414427274288794	0.13074451703981693	0.12384321185819314	0.09931997445589327	0.004563623202089825	0.019153273597876073	0.05121475140201732	0.023201517583540054	0.08052434456928839	0.07305600142678795	0.16873996789727128	0.04876064235045232	0.0	0.0627461901071936	0.098548272868754	0.0	0.16477934126938862	0.12351369245316669	0.059960119183494025	0.08424056395670824	0.12954086409844837	0.08899761287401736	0.08791797875338488	0.32885480451023524	0.0	0.1288766026593742	0.07284735301571842	0.36329588014981273	0.0	0.0	0.10486891385767791	0.12038523274478331	0.05867665418227216	0.10597763109329533	0.0	0.0	0.03562773423976332	0.0646332699785758	0.037288554142486725	0.17589963095581074	0.04212267133615448	0.0	0.07584269662921349	0.006643481362582486	0.0	0.0	0.1659433644452371	0.0	0.08716739151348679	0.07790781095865841	0.0	0.0	0.09681996882778514	0.050997425997425995	0.019796682718031033	0.03562773423976332	0.22899946495452114	0.0	0.09493235496445769	0.05149662440408558	0.0521669341894061	0.0	0.1849473871945782	0.04975922953451043	0.0	0.13178332279455876	0.0	0.10154250708209422	0.0	0.0	0.0	0.1157035848047084	0.08774745853397539	0.09728840074765935
kjzv2rwx_sfomyxok_TCTTGCGTCTACCTTA-1	0.11279905220515173	0.07990012484394507	0.14379347244515783	0.09491560207275153	0.09118629452435496	0.05792822747076359	0.06575562347457069	0.09668625011610095	0.09588929658113224	0.04259268847887913	0.0733262376847862	0.08470940112440506	0.07170062845172348	0.028819495111629942	0.0559419772902919	0.07107187444266096	0.0	0.07093937259619987	0.07779302369733686	0.07677296965603755	0.08640984483681113	0.07268302093799286	0.10735305358098296	0.06898234349919743	0.14125200642054575	0.0580748615129292	0.05793976890115383	0.054803011914549324	0.04117643814157193	0.04622142882144982	0.06996084661131916	0.06389438451105553	0.07683525711150416	0.13918890732830935	0.10348981267685828	0.06578627365144218	0.09786623863028357	0.0537371763556424	0.09073754808253352	0.08401441186721055	0.6725521669341894	0.07513194370650425	0.04400749063670412	0.042587169527730465	0.09262352423131148	0.13012751917246299	0.05821963616907437	0.021288515406162466	0.07959336543606206	0.07920027632728528	0.11617960332561518	0.06056714820759765	0.10609107037256062	0.11896936409662849	0.06026853498763611	0.1324080193875303	0.03428749777064384	0.23649010165864098	0.08409535367997568	0.10845759060572781	0.06815535202845183	0.048314606741573035	0.0	0.04985570192903737	0.023847741343728503	0.05722719482003428	0.10249173193144236	0.26754414125200643	0.07009095773140717	0.0	0.07755012117206433	0.05543894307939252	0.047858895592332244	0.0	0.0	0.0	0.052846030374120265	0.16662844913246197	0.09779755771277901	0.1349932467929083	0.08207111240819107	0.10559657570893526	0.07895460344898547	0.1335326279146504	0.2915403364841567	0.13609630197075948	0.09116709702933445	0.09014585805010818	0.08412147493269913	0.1625009554383551	0.07832406631697943	0.0763677772860829	0.029903097318827655	0.13686423195877842	0.18435931919077986	0.17760693869505223	0.10615905790781763	0.18988169549967301	0.0	0.24970572498662386	0.07932049224184055	0.10677979056791256	0.05600421348314607	0.04686729703902561	0.2298020331728197	0.16210755536598234	0.12131452226070795	0.32580153928468536	0.10208270179745464	0.10814470250379446	0.12203975799481417	0.0	0.09074371321562333	0.0	0.15501031873423526	0.059249332829376125	0.07122472715242355	0.03971226443136555	0.08421615837346175	0.08575132732436103	0.0	0.0	0.0	0.17932940966648833	0.0	0.07263996926918276	0.06717192312697931	0.049471981616133226	0.34176029962546817	0.23006955591225253	0.06116238630283574	0.0737173770881636	0.09227759608793286	0.32441590868557163	0.10858008037066129	0.0	0.07281469961216133	0.08512008073531778	0.03424291064740503	0.09940380646640679	0.06565067255808994	0.08605189187559815	0.0859045241067713	0.0758383817463194	0.04695810908633116	0.012854636947938043	0.05278223649010166	0.020467921591517096	0.0	0.04262528981630105	0.0480203317281969	0.06088176481176015	0.0	0.08056643327613881	0.08268117727766196	0.0	0.1421939037407012	0.09751855833846505	0.05252262469397935	0.08820177785287188	0.10002140181915463	0.08381178746347286	0.06405229559016333	0.2293561619404316	0.0	0.09028397043378317	0.06766668820100483	0.22017121455323702	0.0	0.0	0.13777421080791868	0.06666666666666667	0.11350098091671125	0.1135827160281886	0.0	0.0	0.07909231108173606	0.0603220123082847	0.060357245750504177	0.11384121496481046	0.0500672860223422	0.02359550561797753	0.0055288032816122705	0.06879793115748171	0.1183342250757981	0.0	0.1418465013970632	0.08328874621009452	0.09298488555761075	0.0745688148087691	0.01152131264490815	0.0	0.0852539721311094	0.05437941954795887	0.0	0.04639159034400277	0.3249063670411985	0.0	0.11847435603454864	0.04304410818739818	0.0	0.0	0.06915462814339218	0.09858212948100589	0.0	0.09107122590268657	0.0	0.09935946622646387	0.06723738184412342	0.0	0.09424443934877322	0.0	0.05242416759270692	0.09294414040941512
kjzv2rwx_sfomyxok_TCTTTGAGTATGGGAC-1	0.0941106779790568	0.10011295404553831	0.0	0.060057022655144864	0.06716119413839497	0.10879098830543453	0.06667790506485288	0.07072150032508265	0.10203422510277972	0.08542701039982664	0.06718121164163529	0.09133896051040542	0.06878646401967012	0.04719344326085899	0.05830014069714444	0.08768280720527911	0.06537746184616168	0.08074148637850789	0.06698064631192577	0.06876205957351764	0.0500965408146649	0.06874297668292538	0.0	0.05985660781166399	0.1471375066880685	0.05655903281719066	0.054136495016287825	0.052408357149382086	0.011633102215750195	0.04432460092441191	0.06727458735144701	0.05150123807035226	0.04620134749670282	0.09016423175630946	0.10454655134099945	0.03448611313779853	0.11772712680577849	0.03367684803932972	0.09365938080045445	0.07987738132053152	0.6278515491998639	0.07857525032484904	0.12199036918138041	0.052965418091072095	0.08777345412863743	0.1234171571250223	0.12165596575708935	0.02220124004658043	0.11028357410379883	0.10575614117073369	0.10714004633533529	0.05198264074668569	0.1153088714295101	0.11377905897511492	0.06357280233684728	0.08293204922418405	0.029873372570001784	0.0	0.10298786546682252	0.10763448884383242	0.052570841070510604	0.06094168004280364	0.0	0.04713600144503331	0.1780937093938699	0.12361817703657353	0.09039395865427084	0.27298020331728196	0.1509314655382071	0.0	0.0	0.037700127587768036	0.0	0.0	0.0	0.0	0.051899411449973246	0.3159825728044027	0.09888997895957895	0.12834183770852686	0.09330706746437084	0.06339218833600856	0.10711116598757048	0.12589606971629444	0.24234587717733785	0.13452483248104163	0.11571172680112592	0.0810942843185149	0.08725835413287616	0.16685775433769012	0.08223328376952885	0.07624325337909296	0.0155559518855399	0.1804498598140692	0.14290052492299685	0.09613922446565853	0.11377848822789552	0.17828904345758279	0.05399095286735736	0.23814874264312466	0.09015516318887105	0.22678284797064893	0.07672886570358481	0.0498667059189114	0.0	0.1120789323036514	0.11072625383683929	0.21640531752891304	0.08431024686633967	0.05117327830008408	0.08606000740832201	0.08085874799357945	0.09555912252541467	0.0	0.07903386073530536	0.06476831876275232	0.0851205389393803	0.06063848760477974	0.0	0.07825040128410915	0.0311039771713929	0.0	0.0	0.05742821473158552	0.0	0.07983701691566861	0.0679635012219282	0.04088906312796956	0.28126672017121457	0.2757267701087926	0.1255016051364366	0.0812674632899352	0.08596188909127059	0.30428800733776656	0.09836868048677755	0.0	0.11206707751506029	0.08553985218824901	0.020713903538943666	0.0660356527130203	0.07833579138359602	0.08814183477896091	0.07060123258625131	0.07424187507551044	0.0	0.04168613825846083	0.0531290252264035	0.03386351476239117	0.2374710183698948	0.04671615837346174	0.18037720706260033	0.040246761988593914	0.021580167647583377	0.07305734672792015	0.07998152872039767	0.0	0.13055381281012948	0.09533126550033483	0.053223135704683885	0.05740944120601128	0.09187466559657571	0.09480902992138947	0.06690519075800833	0.19358738085329846	0.0933119315141787	0.05808215920575471	0.07289290642336177	0.3330658105939005	0.0	0.12573568753344033	0.26238630283574105	0.0	0.05914036026395577	0.08239843434820301	0.10251471375066881	0.0	0.06260032102728733	0.06137262671511179	0.018088652920113593	0.09278237368125009	0.13572320313893346	0.0	0.02149099340110576	0.09336543606206528	0.0	0.08664169787765294	0.11999509541644374	0.0	0.08532956479334401	0.0730558754744624	0.0	0.0	0.08310288575615885	0.06190440038754645	0.0	0.08091776036257199	0.22137506688068487	0.0	0.21172513949399985	0.04425246932506117	0.0	0.0	0.1931960049937578	0.0	0.0	0.0976539066426707	0.0	0.09124115343085816	0.0	0.0	0.0	0.0	0.055572704449108945	0.09610385780429131
kjzv2rwx_sfomyxok_TGAACGTAGCGTTCAT-1	0.1186367805549186	0.2616966886629808	0.0	0.037247960597198704	0.06329120499514303	0.08723152182221203	0.07564724622597487	0.11860610841408072	0.11201189241781467	0.07416612490914774	0.07671960126519921	0.10174842853389443	0.07297732503283413	0.05417943479741232	0.02352218457087371	0.05546638130907794	0.04163163392697903	0.0824564532429701	0.08218125960061444	0.07815416104957547	0.06054155907599972	0.07314256505400263	0.0	0.06461851257356875	0.07767076868200463	0.06638849107563365	0.0590868248064517	0.05384547625572564	0.03119259982459334	0.05036511436805462	0.07184437541957592	0.08987519753132504	0.09353072081190596	0.15837346174424827	0.12891973268708232	0.05153460771438299	0.12194756554307117	0.040143919479532574	0.10623983028269338	0.09591941920567836	0.7209008220244175	0.0928829008537735	0.05454788657035848	0.05656370104435976	0.09671056871038418	0.20391920813269127	0.054273675762439806	0.054927139395083875	0.10367041198501872	0.09923400451063658	0.10347541469331445	0.046988882943939124	0.10617367388508725	0.11357523212602323	0.07840585368675257	0.04299247789003242	0.06126270733012306	0.08330658105939005	0.09018219510330852	0.12129164202641435	0.06750140755428263	0.024255395041911897	0.0	0.04712573842433896	0.0	0.09450807555930389	0.13008786954944862	0.23625468164794008	0.03579940658592344	0.0	0.03169357630692726	0.06568712186689715	0.0	0.0	0.0	0.0	0.03920923022046618	0.571352136360162	0.09713852036566437	0.15295756537946723	0.12223357167177391	0.0902728731942215	0.09797094291476315	0.12500279354211938	0.3844896260626598	0.141824862470522	0.07689301416707377	0.08711470909809943	0.08180649281890531	0.20775051593671176	0.08974344506594745	0.07582836765159841	0.03200364623585597	0.15121609914703912	0.1579541017743265	0.09608290388893583	0.11308005884764304	0.2009987515605493	0.08264020623571186	0.5045478865703584	0.08141608703406457	0.12948100588550027	0.06572699304440878	0.04520491774551929	0.06734884965222043	0.12390979806710144	0.16189349778941736	0.28415030662221674	0.09009884261214834	0.0791212150992018	0.12624603860558917	0.001203852327447833	0.07597645799892991	0.0	0.13414354505847284	0.08913988575879103	0.09966265053186156	0.0	0.08432316746923489	0.07957772564514137	0.044765471731763866	0.0	0.0	0.09693240592116997	0.0	0.0701183959610926	0.07026911341518083	0.05372892179706243	0.23174157303370788	0.0495808810415552	0.05102996254681648	0.11218120206884252	0.09486858462721824	0.2474203164411832	0.10304851734447718	0.05778491171749599	0.11849871228691744	0.0991639370647318	0.0743713215623328	0.1026565432664951	0.07616796874228775	0.08224628670901815	0.07669976022035947	0.1077081068019814	0.04233153935731596	0.02725345578424799	0.04566514079622694	0.03244321221849312	0.0	0.052088906723738185	0.10343097913322633	0.05342071587605684	0.04214969383508709	0.07760465674065053	0.07775476268179891	0.0	0.15063404247229034	0.10688353675156728	0.05899993598778695	0.0718650558981724	0.09962279293739967	0.09964193110260526	0.08051004946107441	0.15894814022154846	0.0	0.12257495590828923	0.07849680380727099	0.22298020331728197	0.0	0.04342785803459961	0.23146067415730337	0.0	0.10115926520420902	0.10031244367001142	0.0	0.0	0.11761558556006672	0.06441992339223311	0.06352636127917027	0.15266630996968075	0.09893477309207646	0.03279828785446763	0.07726948457285536	0.041822721598002495	0.13206705903335117	0.0	0.13996764956502783	0.06732655609060104	0.0873958165983524	0.0789985580977773	0.08785446762974852	0.0	0.07630577267546003	0.04744551935563172	0.0	0.08806219116860227	0.2153558052434457	0.0	0.0	0.059726705983491744	0.06170857856251115	0.0	0.16813804173354735	0.22271268057784913	0.0	0.08880133599234723	0.0	0.11425225666145447	0.0	0.05715258524247288	0.0	0.0	0.08954809235708112	0.1138727041142329
kjzv2rwx_sfomyxok_TGAACGTCAAATAGCA-1	0.14096537491401054	0.0870935140598062	0.0	0.02634915748660554	0.06426779285948044	0.07988897806313537	0.06283486151117365	0.07440402605370601	0.08381556229556365	0.05602060404525066	0.061224754888641174	0.09412973417733629	0.060260433485409264	0.04203147040225692	0.0	0.05438737292669877	0.0	0.05991703268412467	0.06269596759810606	0.06498926511459162	0.049212552632191126	0.05611080985691703	0.0	0.05696522204387373	0.07508471553415373	0.059708031769526757	0.047580101501001934	0.04402380299886466	0.013425780366588891	0.045721386317837016	0.05887414620661192	0.1243918523772195	0.07995692372705183	0.10655566740122063	0.08679420014515851	0.13305608249428474	0.0925928303905832	0.007056396895185366	0.0854479189373072	0.07975859140687509	0.5614086288243592	0.06677380004710388	0.08413590155163189	0.056788338459150704	0.0792355488902688	0.13139825218476903	0.04865569823434992	0.015705158467881536	0.04034242910647405	0.09876668630757665	0.09666201726034228	0.08742643124665597	0.09050059605943699	0.0925410292527926	0.06855812473790002	0.08957290781481132	0.0	0.1416800428036383	0.08447193621213901	0.09915882871973943	0.04263927793339558	0.0	0.0	0.05159699444017959	0.0	0.0666494363885337	0.09748600443118202	0.1547565543071161	0.09801060362858116	0.0	0.0	0.0	0.0	0.0	0.0	0.0	0.05486274025599868	0.18963540472368723	0.07866343817697871	0.12199945828917542	0.12277834525025537	0.05093632958801498	0.08205128205128205	0.10999194145261561	0.27556328399025026	0.12297240812419685	0.07794449484727942	0.05853397538790797	0.083889528515683	0.10204081632653061	0.06646386168133966	0.06095881662720015	0.0	0.10370546599650464	0.08364062296646567	0.0499563515530399	0.09062139607863917	0.0	0.05068339899800574	0.1688068485821295	0.09470304975922954	0.0943208744171826	0.042577915997859817	0.032942680040467194	0.0	0.1390444761231278	0.03725606150206978	0.19920154751615426	0.09279311961330955	0.07800198731177864	0.12095320409927152	0.11403156768325308	0.034563937934724454	0.0	0.11396468699839486	0.06518719228749123	0.07174074228593973	0.04274418881160454	0.0	0.10342840679919331	0.0	0.0	0.008396098283738733	0.0	0.0	0.0747307623712118	0.05647361647361648	0.051180675242188216	0.2866506153023007	0.019975031210986267	0.0	0.10100469651031449	0.07137146189911532	0.14708654997579557	0.0807856578834346	0.0	0.062486658516232946	0.08200333207184399	0.0	0.08268363525185356	0.07495572548020825	0.06422555306872446	0.05487188633256049	0.07263673863891335	0.0	0.039051547229615784	0.06121613855696253	0.022773481200447494	0.0	0.017467005528803283	0.024478330658105937	0.05108328217115045	0.0	0.05486176454308961	0.05668151917394306	0.0	0.12002129318047872	0.08520578219274424	0.059748758102678004	0.05879305004083242	0.0846408507223114	0.08499814791949624	0.06639056686230543	0.1108138636228524	0.0	0.08229792124923212	0.0720042008524285	0.23327982878544676	0.0	0.08204030675940788	0.10781166399143927	0.11781701444622793	0.046834314250044584	0.09601062079581578	0.06190476190476191	0.0	0.05064048091146571	0.05466911130960776	0.058710951969378936	0.0729033762741628	0.07035037372116024	0.05933654360620653	0.03263777421080792	0.1285892634207241	0.0	0.043410023185304084	0.13418123179359134	0.0	0.07414360734391387	0.0636555496106058	0.10518994114499733	0.0	0.08215128992486101	0.05241818865414371	0.0	0.0	0.41492776886035315	0.0	0.4322403118550791	0.019955994012300034	0.0	0.16711253789905475	0.06759407883003389	0.22605671482075976	0.0	0.06577816690176241	0.0	0.07645620161951491	0.13545568039950062	0.13765260956272193	0.0	0.0	0.07663497551138	0.07981867435109938
kjzv2rwx_sfomyxok_TGAACGTCATGACGAG-1	0.09283039058319957	0.08828250401284109	0.30724986623863026	0.07366037072055234	0.08245414452461469	0.04800122296109455	0.06585151632865963	0.08164087590476976	0.09946017877480251	0.0613787297368305	0.06417373470138851	0.07927651842153488	0.06576939106146794	0.017474098934773093	0.03285575570219765	0.06305956839664704	0.07821855333893857	0.08163121360607553	0.0753090894446458	0.07109339246900592	0.07228929676413799	0.06182006515204171	0.04119850187265917	0.07072017121455323	0.07762618155876583	0.06112414016269227	0.05427141549666037	0.04339577705568388	0.025169201237775315	0.03890747380193983	0.06633428304716998	0.06409347120086603	0.047905313989905704	0.08657761333442156	0.09895098659143603	0.05321270489809816	0.09153986088817549	0.07241724242212762	0.0901298421065379	0.07169413069835706	0.5689479060265578	0.06364555505220267	0.08076511503477796	0.02527375132229751	0.08272969853897436	0.12968164794007492	0.0	0.04087117993264722	0.0936115569823435	0.08316232196192372	0.10141327402198778	0.07055466381309078	0.10395276580965522	0.0948340813050742	0.05906829783234278	0.11283164951373809	0.02965043695380774	0.05264847512038523	0.08768407335529443	0.10033686744952268	0.05535622488695853	0.01198501872659176	0.0	0.050041120502915384	0.0	0.07335110772551261	0.1014934591587936	0.268143392188336	0.07986769784522593	0.0	0.06634563937934725	0.050088488290735485	0.0	0.0	0.0	0.3041198501872659	0.0	0.3196514560880532	0.0989258249499258	0.14671213644326245	0.09318060216936622	0.13436062065275547	0.0766283903362555	0.12061397454655881	0.3519113013495036	0.13822716073170188	0.09166724823783935	0.08677972410263568	0.07345474103518694	0.20568676908965833	0.06867300660629806	0.07094662317640121	0.0818421417672354	0.15493431388197076	0.12548985582693448	0.17217200304131114	0.11223958850807683	0.17769454848106533	0.09338975631110463	0.3056179775280899	0.08774745853397539	0.13353206451119773	0.05481986802211521	0.04160329064651718	0.07517388978063136	0.11470551919990123	0.1537551744529864	0.25517553607441246	0.09357332524967409	0.04861270350836964	0.11910935506441124	0.011637239165329053	0.03242375601926164	0.0	0.13070396698005043	0.06037832787652394	0.07114787383466582	0.038879971464241124	0.10149812734082397	0.09885994155657077	0.0	0.0	0.0	0.0	0.0	0.07616029413782223	0.06147094124622215	0.038671213320413345	0.14275682182985555	0.0039831163426669045	0.0	0.058022709708102964	0.08237401279143103	0.20489694004942802	0.09371471623443892	0.0	0.08574311718050438	0.06824439833483407	0.055288032816122705	0.09988364884031016	0.06469311884130077	0.06474552684396014	0.06493371381011831	0.06143530264588619	0.0	0.028303228559237663	0.048642569803618495	0.051247628775718666	0.15043695380774033	0.02953896914571072	0.15098314606741572	0.045740224324597546	0.0	0.059655264663013595	0.04689085294241712	0.0	0.14014443511962477	0.09692399325640792	0.0707165865306226	0.06287253714811374	0.08908039058319957	0.09619603243198749	0.07369536715964368	0.14515585676634365	0.0	0.14069714444246278	0.07729170911416015	0.19301765650080258	0.0	0.0	0.06163723916532905	0.0	0.04794007490636704	0.0733055224132554	0.0	0.0	0.1833317596701602	0.06141851973735759	0.032473144832695394	0.1243637760491693	0.09919418908182953	0.0	0.08841626538255752	0.047306937756375955	0.0	0.0	0.13263926044824922	0.0	0.08205341829609104	0.070271573366222	0.0	0.0	0.05930426640612278	0.049294679912657444	0.0	0.0498536493248985	0.0	0.0	0.13399067492165406	0.039984128988042635	0.11444028297960883	0.0	0.2186106652398787	0.16037988228999464	0.0	0.10473920586280137	0.0	0.06939830195644149	0.0	0.06060606060606061	0.0	0.0	0.0821294810058855	0.08399301210944138
kjzv2rwx_sfomyxok_TGAACGTGTTCAGTAC-1	0.13782198272567453	0.08400214018191546	0.0	0.03587003525436648	0.111123231882477	0.07574715279370176	0.07029495908978747	0.07659784333502088	0.10231550846723636	0.06225321267003036	0.07246362596477182	0.08940558434399523	0.07239319100413881	0.015145435089255314	0.0	0.08054440877474585	0.09057555606512267	0.08039385796003583	0.06814134981043281	0.07212448508150802	0.04656640379649662	0.0729938161003163	0.0	0.07570465489566613	0.07940966648831817	0.06277933699214733	0.05272469823713179	0.05903280742277728	0.004092822116684042	0.04783989972480994	0.06790859515357169	0.11321811191160551	0.09618209267532964	0.1642634962954902	0.10293569249286368	0.14813463689868184	0.1295066880684858	0.04885973278743186	0.09516268244940737	0.08591946829241953	0.5832482124616956	0.08269715120907228	0.05770465489566613	0.04029178358023027	0.09503403592225047	0.15942125914036026	0.06343632958801498	0.06171906965033204	0.09641519529159978	0.08749686761349398	0.1068463996201111	0.06499019083288746	0.11028413730956604	0.11064522117033009	0.07032232874929505	0.10354703679224499	0.026217228464419477	0.20604601391118246	0.07418116602628994	0.10812084049073996	0.07460387400902933	0.0	0.02037136119533123	0.054860635020984455	0.0	0.0655385368773295	0.10054905002495682	0.2324879614767255	0.08195923926261005	0.0	0.0	0.047207474173766306	0.01940923599195587	0.0	0.0	0.0	0.044010920415414795	0.4408010395169304	0.09432725449977361	0.1526249040341702	0.1211488885646189	0.059411449973247724	0.08169239000699675	0.12583296852959774	0.34769038701622973	0.14146436716239952	0.10170051410891665	0.06838113848372764	0.08158911308508343	0.13062753191164106	0.08537978824952716	0.0758056740423806	0.05639775677228861	0.15260541048428142	0.17902332509074081	0.11095153614373011	0.10124797334045746	0.19868022115213127	0.074663164550805	0.4094168004280364	0.10807918673087212	0.12963387602231904	0.07240670144462279	0.0437528183345366	0.0	0.13855058798879025	0.07918673087212413	0.3225089517224349	0.08654236384086456	0.05443268800297005	0.11819566201588673	0.005350454788657036	0.021423220973782773	0.0	0.003057402736375449	0.07099415376912542	0.09257823850731826	0.04800546935378396	0.0	0.09429147631394823	0.0	0.0	0.0	0.11958266452648475	0.0	0.06814833106967938	0.07262244588087284	0.046695662679714874	0.20207998929909043	0.06254087152963557	0.0	0.17614886154211998	0.09190275157575399	0.1589594639353869	0.09433824602363929	0.0	0.1025485352783484	0.10307890398326135	0.09340365359626997	0.10200472198867062	0.07670103988359306	0.06817936332099965	0.059424727027723286	0.07186005971797925	0.0	0.031527046887593044	0.05091056813903256	0.003920424145143246	0.0	0.06307963260210452	0.10613964686998395	0.034948085794665816	0.016308978855795336	0.06433402981494807	0.08344489364583542	0.0	0.12932891173922373	0.09621775004963472	0.05614112639754966	0.07264415720950315	0.09930343766720172	0.0906397909206898	0.07370762010954138	0.17569308206012327	0.0	0.08811406376949447	0.06839471447952333	0.22966827180310326	0.0	0.0	0.05061530230069556	0.0	0.08796147672552167	0.10828519354626427	0.0	0.0	0.026689327416359803	0.0652842792892626	0.019158743877845	0.08709580057894664	0.07990012484394507	0.0	0.08137149991082575	0.07842874977706438	0.12439807383627609	0.0	0.1311406376949448	0.0	0.08381139101872374	0.07325765109996685	0.0	0.0	0.08180307418521879	0.044137636834266046	0.0	0.05177351839612249	0.23167469234884966	0.0	0.2518535504089276	0.03362370071118966	0.04975922953451043	0.10504726235063314	0.22891029070804353	0.0	0.0	0.09575692721760137	0.0	0.09202367472552997	0.0	0.0	0.0	0.0	0.05881384533069926	0.11183012235830071
kjzv2rwx_sfomyxok_TGAATCGAGCCTCCAG-1	0.09013605442176871	0.0	0.21629213483146068	0.05553478895021145	0.08614751671367794	0.08674424826110219	0.06534090215019875	0.08152837245444591	0.09320799832282264	0.08062694289588092	0.06848051944035391	0.09914017381986409	0.07671061767589965	0.059055644729802036	0.0	0.08222757267701088	0.0	0.09093254094206293	0.07962469148587308	0.06874167407487505	0.08429292576825552	0.07188135422850454	0.1070855308415501	0.06811556982343499	0.10727661851257357	0.0686896672145276	0.06071931625453328	0.055064009709117956	0.02984119629549955	0.05235611693660628	0.07361628770586191	0.15191558724352036	0.08874598289899227	0.14454389640068557	0.10546881333398188	0.08611800184833893	0.13834991974317817	0.04309830103674754	0.09258901461356725	0.08520280187118658	0.8189600661510774	0.0663698748888429	0.0	0.03129811835532738	0.0906728782712954	0.18735509184947388	0.05902220438737293	0.040606804519560634	0.10816479400749064	0.1128471869475994	0.1069780115487814	0.0506747517983473	0.09890174875390724	0.13523183484201598	0.06506586843665495	0.06414251093695905	0.06679151061173533	0.18582129481005885	0.09702593013089039	0.09695352613744099	0.06091300440275985	0.02675227394328518	0.0	0.04893955628172129	0.0	0.08999192897497982	0.09421827700992168	0.29170679507758157	0.17359793764288145	0.0	0.0452270795958833	0.0	0.038966070736702274	0.0	0.0	0.0	0.05026683678369072	0.3756019261637239	0.09489432631427708	0.1420954756239218	0.12716085412714626	0.05776350989834136	0.09370045684652427	0.124549911066765	0.36394982462398195	0.13466778751702124	0.10663689022262544	0.091262474701654	0.08816204874796557	0.22762363372315217	0.0804758913379415	0.07114970188452968	0.07476765154667776	0.14864627470820949	0.12427515798302315	0.17510067303089183	0.1035522751208268	0.20052315557933537	0.0	0.4370786516853933	0.08360085607276618	0.17159672857907207	0.08759140360263956	0.044749895444169525	0.09610754414125201	0.12606494628966539	0.03275041536425333	0.29505700292217146	0.10252995343613495	0.08854456710453042	0.08783800469193728	0.06534242910647405	0.07604066345639379	0.10723840097836887	0.0005350454788657035	0.07494400020943676	0.09123220754201863	0.036026395576957373	0.0	0.10375766555541836	0.045585874799357946	0.0	0.0	0.128143392188336	0.0	0.08222963054423729	0.06985293479675501	0.04949663808981367	0.27701979668271803	0.20194994352297724	0.027287319422150885	0.2040306759407883	0.09005207175164032	0.15890850722311398	0.10133782067800715	0.06313536650615302	0.10646850578154066	0.08648161923031751	0.0	0.10485829787595438	0.0650050641758424	0.060246623310399226	0.08940213621861562	0.06348918690346744	0.04969628300758506	0.005248863874948358	0.06582545627489447	0.08264020623571186	0.14749420367397895	0.030709381130729446	0.10928303905831996	0.04214777610935639	0.0	0.07130691776904485	0.07130757566675325	0.0	0.13962296947524805	0.09852471304400497	0.061853914467605596	0.06576929214421823	0.09327849117174959	0.08029489237354406	0.08140145156613121	0.1676277668787032	0.0	0.07502526603650199	0.06590418544709427	0.0	0.0	0.11922596754057428	0.07881219903691813	0.0	0.08104155519885857	0.09345985585245334	0.0	0.0	0.07201082680263117	0.06655988143929473	0.11211260649462897	0.1018712872645457	0.09201160886554145	0.11289459604066346	0.014936686285000892	0.08583021223470662	0.0	0.07522739432851792	0.13830554069318116	0.0	0.08793583814234485	0.0749040998993389	0.09320492241840557	0.0	0.07762666620140973	0.05825307651150348	0.0	0.09709501778239385	0.2784911717495987	0.3753344034242911	0.25735687533440343	0.042226510601715755	0.0	0.0	0.1642143748885322	0.12118780096308186	0.0	0.06702660635244904	0.0	0.08932494404143215	0.0	0.0	0.10135290071084614	0.0	0.0551199736592995	0.09507027913645626
kjzv2rwx_sfomyxok_TGAATCGCACTATCCC-1	0.1432679813498433	0.0777004934308305	0.21308186195826645	0.03811282863152957	0.0932589464279221	0.0854544064816938	0.07232092467585773	0.09453429458374378	0.10736242005683948	0.07541264663410369	0.07725915332035263	0.10410277583360748	0.07661539771779644	0.06261856121406684	0.015199254899629432	0.0678103263777421	0.030879767637392034	0.08726581684113582	0.07422749213253019	0.07582637345819894	0.0434084723288436	0.07567783320554446	0.05312237254452343	0.07839486356340289	0.1560103442125914	0.0705455060985573	0.06026401758880874	0.06832596014563677	0.0324833280931972	0.05180356997011413	0.0768019011148998	0.08926549454378041	0.07817116684217522	0.1032592431373616	0.11060944636622098	0.0667104431149375	0.1276490101658641	0.028396181791394297	0.10074047652075117	0.0927341805704861	0.7061627511065713	0.09082350396996289	0.06824505082932049	0.07423245479682566	0.10104829371262981	0.19154628143392188	0.0873461744248261	0.05723727693324521	0.08141252006420546	0.1152785961490271	0.12069475225542503	0.0962487366981749	0.1151248908788826	0.13935932853612285	0.0516282735383859	0.12315487992949989	0.0	0.1593900481540931	0.10738381403534283	0.12119014765377864	0.05862245022853086	0.023078294988407348	0.0	0.05314465796088831	0.0	0.10758948408919843	0.11183527781069445	0.32214018191546284	0.013619339462036091	0.0	0.07248292575457149	0.08297320656871218	0.025645283297356138	0.0	0.0	0.0	0.05689316925271982	0.33203393717037377	0.103482673017871	0.15008843701884536	0.11921299674108662	0.11233814874264313	0.09213977034201754	0.13162118780096307	0.2985553772070626	0.15331720427601303	0.12726173029055296	0.07562053644124968	0.08282447987136499	0.2827333180463196	0.0905426994772962	0.07284735842024549	0.05199849394605949	0.16743209289112276	0.22299827917805445	0.09518177466137254	0.11257665980012703	0.20361452945722608	0.075149569531592	0.19427501337613698	0.07927590511860175	0.13544294122143238	0.09047563313714999	0.05167803346253864	0.2631086142322097	0.12334107839725818	0.18219706569795274	0.32884718277976704	0.09516355329831519	0.10724932027385593	0.1703502490019344	0.0	0.050230069555912256	0.0	0.21325384086218757	0.07030203071848264	0.08958608266928407	0.0	0.06254681647940075	0.1293369551796518	0.024184055644729804	0.0	0.09112236078528213	0.12395220260388799	0.0	0.07659107434388333	0.07805966480123784	0.057249866238630286	0.30985821294810056	0.08263480173592533	0.17161583734617442	0.09815112062303073	0.09498206797560604	0.16441183214858976	0.09645772985481328	0.05144080103951693	0.09710243764502366	0.1201394598215645	0.011949349028000713	0.0912422397173601	0.08460431313783442	0.08523299597836709	0.04384895864296613	0.07956644056680302	0.02306990211815063	0.026488137567642615	0.061339000852109464	0.012704898098156526	0.0	0.12314963438558944	0.15084938469769932	0.0501709926449739	0.042248776331173334	0.08417337779745761	0.07728410026885481	0.0	0.13765226389420765	0.10143654663476584	0.05162162260090076	0.07474491472126008	0.10306447298020331	0.09694303823517307	0.07559049007715274	0.15896795672076572	0.0	0.06994233398727781	0.07756006009736834	0.09028892455858747	0.0	0.0	0.1828785446762975	0.0	0.1366506153023007	0.10279597027779447	0.04162653825575174	0.0	0.039498945645674	0.06858656207534963	0.10390171626126682	0.1272447901661385	0.0894985164648086	0.0	0.0027644016408061352	0.0687087569110041	0.168450151596219	0.06884251828072052	0.14761310266928243	0.0	0.08841543603836972	0.07607696795470553	0.0	0.0	0.08712008863144671	0.05328582997122323	0.0	0.019670789664180278	0.3093900481540931	0.0	0.2692043109378583	0.0410932963009721	0.0	0.0	0.166354556803995	0.09644194756554307	0.0	0.0784733369003032	0.0	0.10963869913438766	0.0	0.0	0.0	0.0	0.11131518294439642	0.12518449238788973
kjzv2rwx_sfomyxok_TGAATCGGTTAGAAAC-1	0.08590346250859894	0.18482848819927472	0.0	0.047391836525282734	0.04618013890403985	0.03677482228846595	0.05527581716592029	0.06826081439416237	0.08259774698095934	0.05903910434537473	0.054272609868783524	0.06985324151452461	0.055596035537744365	0.02909917797558247	0.0012880724491211382	0.05777822364901017	0.06861321307549237	0.06308397795733542	0.051877837035502854	0.05490287491664842	0.028636564542768743	0.050974688787889855	0.0	0.0571685393258427	0.0061976101301944	0.05773485132463804	0.047547182758368084	0.04931716451995981	0.029173768430110374	0.04333451676725855	0.05272193436624042	0.06479027461520276	0.08437360487743369	0.13702151971053134	0.08549807393164961	0.11068145337808259	0.09710005350454788	0.024441497817169533	0.07489645879158988	0.0627431634441221	0.5922467046062552	0.05490026466419216	0.044034242910647406	0.05411311106482219	0.07060867281383151	0.07292224005707151	0.048220973782771535	0.01596953388096812	0.019325842696629212	0.08292527649660347	0.0734526835275436	0.08283693002794126	0.07432438774839721	0.11811765904863818	0.07781658062556938	0.1334781103452617	0.0	0.2877474585339754	0.06556264599564134	0.08769759135666882	0.053784310228460926	0.07740324594257178	0.000634127974951945	0.04612406760456992	0.09455017962241076	0.04589601980575129	0.08590891299585968	0.21975387907972177	0.08249428474147576	0.0	0.0	0.049429970778285384	0.0	0.0	0.0	0.17431781701444624	0.020660986953121786	0.2692043109378583	0.0741400855426363	0.11643268273499736	0.10733498711026801	0.037196361690743716	0.07283368317076182	0.09235318785880584	0.3155727959098746	0.11659537043223699	0.07933328680763951	0.09101123595505618	0.06969597651402464	0.11656347932431399	0.054760749407589834	0.0547003265261234	0.022907873095139013	0.1216510720484412	0.19761977065347852	0.08543831488834445	0.07702814986866731	0.4311277569704536	0.056422977771292376	0.4198501872659176	0.10665239878723025	0.0	0.06079454253611557	0.04123179618739208	0.0	0.1066948033240168	0.12069499591675818	0.15911429394575463	0.08515008605452826	0.0234710256494251	0.10755237272091205	0.051230604601391116	0.026688068485821295	0.08339065963464037	0.1559275395551479	0.07673075758840113	0.06712441966595889	0.0	0.14232209737827714	0.15748857883689343	0.0	0.0	0.06786846112688809	0.0	0.0	0.07050527499965702	0.05553020114817868	0.0394959723650243	0.3073836276083467	0.08774745853397539	0.0	0.0900065394447417	0.06944279675941585	0.16976228693724682	0.07432423342057576	0.0	0.08249819110272041	0.06458390426600895	0.0	0.07911241900005946	0.05851936528996109	0.0609148021713301	0.052687117293858866	0.039153247380866084	0.0	0.021523728251078556	0.03923765927511246	0.026226956564035217	0.0	0.03860130194399857	0.07453852327447832	0.029824470563868898	0.0	0.04960990110883563	0.05542937954705403	0.0	0.11790175261343915	0.08354659438505103	0.06330687092601517	0.04846761097500305	0.07043840288924559	0.06567786146437832	0.06505295316514118	0.06487921843727087	0.0	0.08035590432594178	0.041196017141333176	0.23327982878544676	0.0	0.0	0.14612092027822365	0.0	0.15905118601747814	0.07630692726528814	0.0	0.0	0.0	0.053755280495913285	0.008107996872041816	0.07583240729308145	0.10816025422766996	0.011556982343499198	0.10246120920278223	0.0	0.14383805956839665	0.03816657749242019	0.10208345718645344	0.0	0.0690883990861101	0.054076119539840733	0.04858212948100588	0.0	0.05669301184078908	0.032082845285092476	0.0	0.0	0.0	0.0	0.1837499044561645	0.02832133989816101	0.0	0.24487248082753701	0.05751738897806313	0.0	0.0	0.07746809994001005	0.0	0.06438933614266773	0.0	0.0	0.08858824428647864	0.0	0.04865312590031691	0.07007902102124874
kjzv2rwx_sfomyxok_TGAATCGTCTTAGCTT-1	0.13996216464113737	0.0668212353605612	0.19957196361690743	0.07039879211650799	0.08431901177619515	0.08052912176106397	0.07238200292686979	0.09486003131782093	0.10893517855220416	0.08674257025108784	0.07427518126819475	0.10892996055971498	0.07584673805600668	0.04468845760980592	0.008362562669678775	0.08114410558230783	0.04259981146016459	0.09477761353594528	0.0783194394104144	0.07543048116571963	0.045688231325749645	0.07275874767805138	0.04467629748528625	0.07765222043873729	0.08877296236846799	0.06779178400822752	0.06299627322741844	0.034141774002009684	0.026222744397191286	0.05496550540129244	0.0763625732929567	0.0990829569350604	0.08180061547269735	0.13034705407586764	0.1232545452637984	0.04598959093341116	0.14335366506153022	0.04718480781011313	0.10810120506333573	0.08713387426922115	0.7498905588793229	0.08952535065364411	0.09588014981273409	0.05484828805868346	0.09764055195604035	0.17959693240592117	0.048154093097913325	0.023554590375476032	0.13804173354735153	0.11309777786808081	0.13219723800132405	0.08741454134712562	0.14357523021035734	0.13286598748648737	0.059371972293320606	0.09237402826299058	0.04427501337613697	0.06490101658640984	0.11289832458058587	0.12541301756263318	0.05950719863475977	0.02421972534332085	0.0	0.04693210943390546	0.0	0.07855646543515521	0.11397545972615726	0.34797217763509897	0.05082932049224184	0.0	0.028200044062568846	0.0	0.0	0.0	0.05013376136971642	0.0	0.0604464199969818	0.13781242834212337	0.10635681627666523	0.15487960870785003	0.1354297388005253	0.11689673622257891	0.10430588138453308	0.13898430752363336	0.39817787289697404	0.1541231391889995	0.1104775862470049	0.09421685625886896	0.09311079923468887	0.08912328976534434	0.09125364541155064	0.07313248325400754	0.08320948021322554	0.15419448551813583	0.20142293176001042	0.0993213370504914	0.12342402611787338	0.40413768503656144	0.09752419864779416	0.2508293204922418	0.07909755662564652	0.1336849346480165	0.09398686909220617	0.04877558697292763	0.0599250936329588	0.1658977726393457	0.09929317676213005	0.4393546528377989	0.09413735926067647	0.06913551937628984	0.13204099271515002	0.1338282504012841	0.12115569823434992	0.029121761063976154	0.2497133684934648	0.06578768675459738	0.08679740513921795	0.06429463171036205	0.11974317817014446	0.1252829567436309	0.020688425182807207	0.0	0.04601391118245051	0.0	0.0	0.0503573829416526	0.07100660853469842	0.049168706989863725	0.36974986623863026	0.06622674038404376	0.05761771000535045	0.0	0.09272637950781334	0.2970011974827384	0.10714001115626744	0.05144080103951693	0.0869504348284112	0.08486778286723477	0.024739483808504676	0.10686896481439018	0.08894785577069254	0.0981770774459491	0.08407645205398015	0.1008992215951259	0.0702797973121833	0.037297410786245946	0.06567782335572597	0.017170095821781216	0.11173533083645443	0.05758426966292135	0.09426832530765115	0.052042418997319845	0.0	0.06472897179018837	0.06998217255105688	0.0	0.14730100789531578	0.1071859720497626	0.05667375632120604	0.07719110510358293	0.10950708935259497	0.12705580935918015	0.09940920359909981	0.19285417038226027	0.1469234884965222	0.08287259972653231	0.08128798533014625	0.3537988228999465	0.0	0.0	0.2084537185660781	0.06538255751738897	0.13215623327982878	0.1082923465606876	0.10930979133226325	0.0	0.06278916060806344	0.06268180912532377	0.08035971519117587	0.1278209929895323	0.05791461971237252	0.0	0.1388888888888889	0.12693953986088818	0.31014802924915286	0.026324237560192615	0.16177322989120743	0.0	0.08831923211258608	0.06961712508275068	0.019689673622257892	0.12493311931514178	0.08942601833112336	0.04225774731392709	0.0	0.05772196519057061	0.41225254146602464	0.0	0.1393411297103111	0.041447989371231383	0.015991914868319364	0.3281612270376315	0.1265382557517389	0.0	0.0	0.052515524425636784	0.0	0.09081671166855385	0.058587479935794544	0.20020429009193055	0.03760605365741802	0.0	0.1191608017450714	0.10761225071585152
kjzv2rwx_sfomyxok_TGAATGCAGAACTTCC-1	0.17059351830619887	0.1895844480114143	0.0	0.06637495693983303	0.09691076168658802	0.075374531835206	0.07089780142727657	0.08949257019364984	0.11464745683413348	0.07600714161062114	0.07736934352879946	0.09996886874311414	0.0780328542369727	0.0423841140133275	0.039910429423538035	0.07104512216871768	0.0368162246171877	0.08567982515801979	0.07154363497241352	0.07262112309916305	0.04432153906995138	0.07453314239376733	0.1793166704884201	0.06747137506688068	0.19747636882468342	0.06851145221595333	0.0632104768766697	0.04763046627256	0.03156768325307651	0.05307784495015409	0.07183853502017047	0.06481516045142907	0.08450651426390351	0.1446391163587888	0.1168835937507451	0.0753441315239068	0.13504119850187266	0.03994230813967013	0.10896349800844182	0.10323187103931357	0.6907923537137021	0.08769153043513925	0.09229534510433386	0.06223681684698924	0.10588530499545017	0.18017656500802567	0.04069689673622258	0.054568344191609226	0.0694275013376137	0.1130706869577585	0.11951421309624669	0.06558468580940491	0.11775787784066909	0.15548712797050335	0.07144664728934391	0.11336669499260378	0.02443374353486713	0.21107544141252008	0.10332156978987814	0.12862035707245642	0.07510744622443234	0.05396825396825397	0.024830073519212095	0.05424485377932316	0.0	0.10936692330712518	0.11824864173857462	0.29198501872659177	0.08546135512427647	0.0	0.07204230006609386	0.03885253323455571	0.044353425213556945	0.0	0.0	0.26003210272873195	0.03432522533646129	0.6665137965298479	0.09902866180747824	0.15063802507018306	0.1093973442288049	0.12796147672552166	0.10557682018356175	0.12524336681640053	0.5098091671125379	0.1509491230278291	0.11559308628189918	0.09577314071696094	0.09580563562562504	0.2689750057326301	0.0910342176540647	0.07090210878908938	0.010799992073400313	0.15872681260458735	0.14570589851488727	0.061135986032496974	0.10993749461826677	0.3511681826288568	0.09494625224962304	0.23547351524879614	0.07240948813982521	0.27875869448903157	0.061159599607633314	0.05280127850168574	0.10741037988228999	0.13386613386613386	0.10301033482582862	0.2824216981520352	0.10511407401517674	0.058969655277841475	0.19568671029345186	0.0	0.07377207062600322	0.0	0.23656653672705036	0.0830842181218431	0.09636893691367324	0.0	0.11685393258426967	0.08120344075400256	0.22625289816301053	0.0	0.0	0.14321383984305333	0.0	0.08098942256245627	0.07727791997454919	0.04153752838576533	0.5004012841091493	0.09547589322870222	0.07711342964151953	0.2243029546400333	0.09508617101480783	0.3008484292593442	0.11402108927808187	0.04800122296109455	0.08617697530196802	0.1312992905209951	0.0784733369003032	0.11901364790610376	0.06739598696147475	0.08140729520694705	0.08872837524522918	0.06535321631370924	0.033235766216599	0.050612593209663326	0.07640845768186592	0.06204581934919014	0.11851257356875335	0.039950062421972535	0.05470840021401819	0.06670562389508178	0.0	0.07761042231693142	0.0806275794853351	0.0	0.14981870920957216	0.10745202257286209	0.0730137795346916	0.08501215585780932	0.10513543338683788	0.09749763345268964	0.10104701456875743	0.18595802865465788	0.0	0.11825495907892912	0.09652270133363813	0.30069555912252544	0.0	0.0	0.10754414125200643	0.0	0.12880328161227036	0.10642827100196565	0.03873729266987694	0.0	0.06389072482925755	0.06708821086612446	0.02343910770877063	0.12625015434004197	0.10016699904340354	0.02204387372926699	0.07918673087212413	0.06670233636525771	0.0	0.0	0.15266630996968075	0.0	0.08820501957015328	0.0840086897028432	0.0	0.0	0.09031073347756298	0.05100284875565774	0.0	0.04573065181128631	0.31487426431246657	0.0	0.23924176412137887	0.06768024720303473	0.0	0.2682361334046727	0.11351881576600678	0.14218833600856073	0.0	0.05410444736287433	0.0	0.12053869540151223	0.02149099340110576	0.0	0.034319345715814416	0.0	0.07199448491583323	0.12834420978276592
kjzv2rwx_sfomyxok_TGAATGCGTAATCAAG-1	0.09948979591836735	0.0	0.0	0.0328796440848157	0.07351940448918741	0.09063765955820531	0.06640671763035931	0.09420070877173704	0.11383031854228033	0.07491403794412131	0.07321039216491948	0.1049042401066264	0.06897808679249895	0.01918867649204728	0.021936864633493848	0.06844569288389513	0.0	0.07737704785886085	0.06910284954866325	0.06744822895810307	0.08668318328797078	0.07070398372235692	0.1148819078193075	0.07812734082397003	0.07896379525593009	0.06825914783594929	0.058845266145715974	0.04156716125748738	0.03827505750359914	0.05028010714244044	0.0715257491853454	0.10188261351052048	0.09855060610088164	0.12116059526076665	0.11465376072117645	0.10698477552410136	0.1102450508293205	0.010034041299307543	0.10552450970678187	0.09097245742952371	0.6752760348265966	0.08821539029423772	0.058079186730872125	0.04591997189990157	0.09654275677301184	0.14593365436062064	0.05594569288389513	0.05530481855663614	0.151482075976458	0.1046792774854217	0.12694400408459935	0.04056833719755068	0.1332122440933795	0.11544971118463437	0.08322849334085289	0.0961508198785132	0.0	0.16827180310326378	0.1027343247520987	0.1228240310514113	0.04631990124389331	0.04690565364722668	0.0	0.04568070511057379	0.0	0.10986116023251807	0.13086709685759532	0.3544997324772606	0.07164745366992557	0.0	0.05457463884430177	0.0	0.04793269496872751	0.0	0.0	0.16853932584269662	0.038619308282229634	0.3224031185507911	0.10297436512196892	0.14460225155378298	0.09141981613891727	0.08834670947030497	0.11793554759846894	0.13257756516183483	0.2486475239284228	0.1463279461038796	0.1027077953799986	0.09898573987484588	0.09911451373890341	0.19269280746006268	0.0891591402945849	0.07046103812788197	0.04442859124507065	0.15445949866339015	0.21974462423900626	0.10450283010898032	0.10597874684547637	0.26133999167707034	0.08375893769152196	0.1803638309256287	0.0774478330658106	0.13299701903233205	0.06696149901908328	0.04777792575250992	0.11597110754414125	0.1313742437337943	0.09374559995494354	0.24019426266617278	0.10152860671175626	0.07932322206571232	0.1470140346544841	0.19047619047619047	0.06677367576243981	0.033937170373767485	0.0	0.08528003167731031	0.0923981821628573	0.04651923191249034	0.047405029427501334	0.06458616290076964	0.05917602996254682	0.0	0.05510968432316747	0.15462814339218833	0.0	0.07250552194372419	0.06900322473356181	0.051892014507869115	0.26802434456928836	0.10308542892812556	0.05236757624398074	0.23446881873848166	0.091710547201256	0.23073199317180054	0.11090757994893782	0.06260032102728733	0.1095249184263564	0.1032637774210808	0.052052281586792024	0.10143570536828964	0.07743351911849776	0.05337895035632019	0.07914214374888533	0.06562936881893025	0.07443426808925818	0.04284427467473976	0.052437429403721536	0.03144121795807189	0.11182450508293205	0.08168360977349741	0.2752140181915463	0.04720728450858415	0.0	0.06420661057914061	0.08434847667445924	0.0	0.13237731298530933	0.1009273701000434	0.07500057369436222	0.06887631062675414	0.10805979133226325	0.1010361361484957	0.09168473976776575	0.2046053544180885	0.0	0.11990963676356935	0.08024522641700087	0.0	0.0	0.0	0.1635634028892456	0.0	0.07629748528624933	0.10042403069501549	0.0	0.0	0.0757246718912284	0.06315036568903336	0.024385726632917645	0.16862850008917424	0.0350373721160238	0.0	0.06826288567861602	0.1042892812555734	0.0	0.053611556982343496	0.13756242197253432	0.0	0.08148354036133815	0.07705914418921465	0.07251649723559836	0.0	0.08744867634401098	0.06392889679406534	0.0	0.07808516665093003	0.3176832530765115	0.0	0.08774745853397539	0.033641735952050306	0.035283276856310566	0.06830747280185483	0.06447298020331728	0.0	0.0	0.09204403586426059	0.0	0.09691097645108619	0.06696985910469057	0.07602509849700861	0.0	0.0	0.11619747293904598	0.10931639163082142
kjzv2rwx_sfomyxok_TGAATGCTCAGCCTTC-1	0.13902583505312238	0.09565424172165746	0.11449973247726057	0.052595703511510807	0.07937373705891214	0.06772624780249178	0.06612881158825441	0.09267929583305534	0.1093645909977991	0.0735850540127452	0.07685806803074545	0.09495327735594802	0.07477329567117848	0.06915462814339218	0.0276638329072786	0.0712613697164259	0.08112308593849525	0.0838338678750029	0.07285535937221331	0.06878037697809504	0.06596180240537837	0.07349370273558341	0.0843460979897577	0.07661209202782236	0.09617442482611022	0.06619265481877337	0.06134569965310136	0.04721450103746623	0.0273921221448153	0.047409863171702926	0.07324672021015055	0.15556136225067502	0.10501204704310695	0.16108949769204958	0.11202288201627263	0.14091152293399484	0.11035634028892456	0.04520746582300075	0.1040132264123109	0.11012414036844508	0.7661851257356875	0.09381876437429817	0.0	0.06242061109545456	0.09757550194686257	0.22429552345282683	0.04912386302835741	0.04952632738488654	0.11233814874264313	0.1069210503145932	0.10081143052907333	0.07653528327685631	0.10604319788234631	0.11463440378826759	0.06652639798707215	0.04705252887671923	0.0	0.04312466559657571	0.0880401489178845	0.10446117634911248	0.06498179796263075	0.06873550918494739	0.0	0.04962033665444683	0.0	0.09485268112196317	0.10808995945863452	0.24492241840556447	0.08064594581448514	0.0	0.030025493343404777	0.028892455858747994	0.03760078227338979	0.0	0.0	0.0	0.01215513575064137	0.428647863639838	0.0922925538182003	0.15202623480073948	0.1174473466608298	0.11875869448903156	0.0835741037988229	0.12608997440458114	0.39125200642054575	0.14369052928066164	0.08544908925954359	0.0989531718891758	0.0948772897005146	0.11694565466636092	0.08444404081678714	0.06992599264901628	0.044329508748984406	0.1443628993642696	0.25585296371813226	0.14491284390752163	0.11185615151428174	0.23417157125022295	0.0	0.29085072231139647	0.08123773854110933	0.11549338836658259	0.08263108614232209	0.04475515244123261	0.06380417335473515	0.11908316402698425	0.07482188617611445	0.3026711116598757	0.09928986378702871	0.07204551162359005	0.1721776350989834	0.055042803638309254	0.06454788657035848	0.0	0.22288465948177025	0.08042044430045667	0.09447102593323715	0.0	0.047405029427501334	0.10319175206815656	0.0888175494917068	0.0	0.0	0.0	0.0	0.06123115336598483	0.07538559426199876	0.04461958759582122	0.28507891920813266	0.0	0.0	0.28095832590214614	0.09947045395730414	0.1924125455425616	0.12384129536890713	0.0	0.10360337882606031	0.10706347031367584	0.0336569084562664	0.11095611777794763	0.06828641320121066	0.07978457511611492	0.07694251233577076	0.12967949049862787	0.03830296163409184	0.01957995543545252	0.06676872163763549	0.027511065713312903	0.14544319600499375	0.035000891742464776	0.05153156768325308	0.04068071592536979	0.015714483879277888	0.08169417999667902	0.06666311449751237	0.0	0.14015529898721593	0.10719985294661996	0.049260417383784616	0.06933062994565065	0.10080290262172284	0.08554656953533359	0.10175360134619076	0.12932247389176227	0.09299090422685928	0.1547371341378832	0.07321509325196666	0.21883360085607276	0.0	0.0	0.07292669876939539	0.0	0.15252363117531656	0.08711084025029828	0.0	0.0	0.03836590816101722	0.06740005954899472	0.03580688973947401	0.09577314071696094	0.07463073755208587	0.027715355805243445	0.01007668985197075	0.11320670590333512	0.38915641162832176	0.07141073657927591	0.13982150288330064	0.0	0.08397133596922612	0.07909579329308905	0.0	0.0	0.08438016144415754	0.03931318959408847	0.0	0.11874862304472351	0.22445157838416266	0.0	0.2559046090346251	0.03503345537179649	0.014089530943463527	0.0	0.08186195826645265	0.07049224184055644	0.0	0.07318773610908443	0.0	0.11724132210152592	0.0	0.05457463884430177	0.0	0.0	0.07533337449067787	0.11081901279194033
kjzv2rwx_sfomyxok_TGACAGTAGGTTCACT-1	0.15919513872964916	0.0784733369003032	0.0	0.011030732132779232	0.07338953908169574	0.061726094932354966	0.08599756664247968	0.09570380719524973	0.10804923713523214	0.08162607800157637	0.06653915706699644	0.10468271508717857	0.0666210478295961	0.058228756262464126	0.022987139092008006	0.07104066345639379	0.04665087008586206	0.08741796725038012	0.09366675871750174	0.07691241828443325	0.07167283132109707	0.06665958982250644	0.0	0.05760085607276619	0.1389780631353665	0.060640356526113104	0.05684325022046285	0.04942319487400332	0.03492137037833783	0.047348191262924014	0.06857699641886177	0.06561150721067105	0.09569816619126001	0.104329334095093	0.10892514990333893	0.09973734131037502	0.1254745853397539	0.029140592892424842	0.10749074679578217	0.08511788180894458	0.5527019796682718	0.0750722870677457	0.06936864633493847	0.05513827453959541	0.09158284612951224	0.11010790083823792	0.14028223649010166	0.0374783621313694	0.09791332263242375	0.1255934602542482	0.12097318754170742	0.16448487010284762	0.12114462185426111	0.0898730813887888	0.07116827903344758	0.0	0.0	0.0815944355270198	0.0970333872107352	0.10504550233261055	0.04955815035127659	0.04886748706973426	0.0	0.04376904645590527	0.0	0.09092599142113521	0.13502536977388044	0.33037988228999465	0.0	0.07871856607811664	0.0299625468164794	0.06185948882578096	0.031254035903396614	0.0	0.0	0.0	0.021141155972616645	0.3313460215546893	0.11258167817411102	0.15908847155745498	0.13095967702709277	0.09919743178170144	0.0983726385973577	0.15545503185952625	0.3613043219784793	0.17952407367985426	0.09799706888128969	0.09979063437783516	0.09065799388759563	0.24092333562638538	0.08098944185280858	0.08546587797646324	0.0	0.1659203133579675	0.17935592092895464	0.11303539748247023	0.11641323762863723	0.1914273824386184	0.0448465392285617	0.39052969502407703	0.07940966648831817	0.2247955361920049	0.09173521936864633	0.04962722049714837	0.17783574103798822	0.18565703958962385	0.08577623834868069	0.3879079721776351	0.09723250624909928	0.054416309059739466	0.1295797835123678	0.0	0.06482611021936864	0.0	0.10838492700450966	0.08422303051722699	0.09213834475520022	0.03412401165210154	0.08245050829320492	0.11103222620076553	0.0	0.0	0.0	0.0	0.0	0.08070955261966498	0.065997425997426	0.061297226393275686	0.29467629748528623	0.0	0.10988496522204387	0.04458712323880863	0.08746365819919032	0.30798236897755354	0.10608492630964542	0.0	0.1089898729474907	0.09954238386685632	0.009376035058218045	0.10443365860701334	0.050548964558666455	0.10271868413979507	0.08641479896161544	0.08754897392084779	0.028860982595285304	0.02618336482651658	0.04447615084319204	0.056432705870908116	0.0	0.04703941501694311	0.15569823434991975	0.040781807467459616	0.0	0.06457964336451356	0.06349724373874684	0.0	0.16167281833169017	0.11560410504389729	0.06401342082474301	0.08267485192381703	0.11438804173354736	0.09778059019632053	0.09952764878144413	0.17876463943879675	0.0	0.11288468779105483	0.06547598341524664	0.23314606741573032	0.0	0.0	0.1130016051364366	0.0	0.13968253968253969	0.10561711916635909	0.04430176565008025	0.0	0.10442828816920026	0.05812340074010893	0.0413631312507717	0.13368591458479098	0.13166982829904178	0.09063670411985018	0.07182985553772071	0.03941501694310683	0.0	0.042803638309256285	0.1623602936805184	0.0	0.09127880608558547	0.06803869053916664	0.018476903870162296	0.0	0.06830189941144997	0.046507382181539485	0.0	0.022031284423881914	0.10460139111824505	0.0	0.1576091110601544	0.04563517112437703	0.018280720527911538	0.0	0.0	0.10460139111824505	0.0	0.14203025438980496	0.0	0.07240257540754014	0.0	0.0	0.09814262783765192	0.0	0.08264394781248714	0.09918142254690074
kjzv2rwx_sfomyxok_TGACAGTAGTCATGCT-1	0.1178151035695177	0.18738481659829975	0.0	0.05873773243328423	0.12125792828312737	0.06715298478942139	0.06881258993772461	0.072102938040687	0.08919960919824932	0.07813198172023833	0.06837881219903692	0.09103427161322468	0.06905753532897017	0.0814667542195632	0.02756475041119236	0.07109862671660425	0.0	0.07287097746057944	0.07781531725895625	0.07384573022776511	0.07150417568101984	0.06876866968401665	0.05721164870442559	0.06446013911182451	0.07860709827001962	0.0650793116816127	0.05750487058297702	0.04495523887823148	0.02668056681725163	0.05803826658599314	0.06827264671651123	0.12548682917117723	0.07350229865079932	0.10943493756291318	0.09370925762201374	0.03879079721776351	0.10222792937399679	0.05171330867471561	0.09095855709463699	0.0785756009444289	0.5811566710443115	0.07629338389233468	0.10417335473515249	0.08061215737688848	0.08448006857955188	0.14390494025325487	0.08794810058855003	0.028269285242186762	0.06608881754949171	0.09114736777942581	0.11354075108745183	0.1019796682718031	0.1230182197065698	0.131340925883462	0.06879672610009689	0.0471154754036446	0.0	0.16741573033707866	0.09432646722706621	0.0999701970281509	0.054303619075595284	0.027929373996789728	0.0	0.060180300747558424	0.0	0.07034034333596322	0.09911268632330393	0.3364794007490637	0.004231723332846929	0.0	0.0471154754036446	0.04992385891262296	0.027619416615929596	0.0	0.0	0.1434991974317817	0.05387496398732354	0.2098142627837652	0.10177910701761654	0.14718719381068116	0.07431295296463836	0.017570893525949705	0.09945260731777586	0.12255565064553829	0.23249212294156113	0.1468215553404324	0.10275897364319446	0.09323283783469422	0.07998061510621073	0.18910035924482152	0.0771841167262525	0.07202689716390982	0.03699740403860254	0.14383789226211807	0.16006536231255333	0.1733828954408493	0.10198467282373748	0.2612805421794186	0.09338975631110463	0.5148742643124665	0.08837167825931871	0.1369716425896201	0.06978163456393793	0.04486963815505104	0.10012038523274479	0.16643281811821137	0.07203401762834051	0.2571510886117628	0.10703974079282808	0.07973269564647689	0.0663621023171585	0.012841091492776886	0.03606206527554842	0.0	0.1537873576396851	0.07162082783152776	0.08738807778141307	0.0	0.0	0.10660781166399144	0.05207775994292848	0.015865261590713473	0.0	0.1911004102015338	0.0	0.05096102399473186	0.06257978684944977	0.05163682000527649	0.30413991439272337	0.09416800428036383	0.0	0.26252898163010524	0.08441524164136283	0.08754363168488369	0.0994760279962288	0.0	0.085768067487809	0.08300817358093324	0.03760605365741802	0.06927140394235097	0.06662599531292263	0.06729013280682848	0.07033866397162278	0.07589016034104834	0.0	0.025336773878944268	0.05701107742306244	0.018580670266063526	0.29668271803103263	0.010455680399500624	0.0862092027822365	0.04650210936132336	0.0	0.0722934078707035	0.05784041436053185	0.0	0.12683130858001102	0.09661714130921253	0.05573048201196425	0.07463039621525724	0.09738596843231674	0.09218833600856073	0.0852866577628564	0.21542516299070605	0.0	0.11991954501317797	0.06873926389006224	0.20478865703584806	0.0	0.0	0.17442482611021937	0.0	0.12413055109684323	0.09738686077086606	0.0	0.0	0.07635413716048217	0.06440111844653239	0.03152652590854838	0.13932447078514495	0.05793083321173209	0.051738897806313536	0.021446406277866953	0.04788657035848047	0.0	0.04772605671482076	0.1362458633057884	0.0	0.08505493338944439	0.07343574768827102	0.0409844836811129	0.1983681112894596	0.07788328448135483	0.04121657773343167	0.0	0.1108803071790514	0.1694756554307116	0.0	0.08040969196667432	0.0426533446354176	0.0	0.0	0.1120920278223649	0.0	0.0	0.0845696126595003	0.0	0.0820983737106026	0.0	0.0	0.10624474508904685	0.0	0.10018212124953697	0.09342301313459413
kjzv2rwx_sfomyxok_TGACAGTCAATAGTCC-1	0.13853856149201255	0.18233160929790143	0.04654895666131621	0.07320594853302256	0.08264634532770238	0.07800198731177864	0.07150430845982639	0.09382002849215289	0.11518290703726458	0.11684127559444703	0.07319033348222707	0.12701184827670461	0.07390941605128551	0.038419913419913417	0.029764381824306917	0.07778223649010166	0.08262630895054651	0.08731015205972358	0.09452901614916838	0.07808384585135898	0.04483913741363668	0.07455297558759218	0.030956202705801423	0.07569823434991975	0.07718031032637775	0.06963841177997136	0.06047543937248531	0.03933073640527737	0.03853430634387428	0.05850663973104381	0.07462148533686612	0.07510545373100899	0.09731352642681634	0.14493384480053687	0.12200944388650932	0.06880198453232161	0.14299411449973248	0.04868913857677903	0.11630826325999027	0.09423279877872189	0.7523225837832579	0.08905431177677978	0.10272873194221509	0.058279114030036064	0.09656509101631303	0.1586186909220617	0.11128945960406635	0.03975702640606805	0.08436597110754414	0.14238982465408295	0.1502353472603886	0.11855418821710957	0.13813372382266528	0.14747964461332955	0.10588116206093734	0.0874327258993485	0.0	0.16324237560192617	0.11314813675538728	0.11639527188758413	0.05361470430868977	0.061084358837167826	0.013911182450508293	0.04682537401868417	0.0	0.16828540595442137	0.13766827898492176	0.2976993044408775	0.07675470596818912	0.0	0.06083781827337677	0.011194797711651645	0.016604859688935627	0.0	0.008667736757624398	0.0	0.04298198680221152	0.46923488496522203	0.11705919495194433	0.1702068741528194	0.0992217520307408	0.017228464419475654	0.10680660163806231	0.17812676239642533	0.30912252541466023	0.18060711346330846	0.12771768208993417	0.10552492614046106	0.11063451911737104	0.1315447527325537	0.08680472523793582	0.07774568668679416	0.07999920734003131	0.17756884569710002	0.2005408297543129	0.15344541128101152	0.15344839387001266	0.23910587955531776	0.10214504596527069	0.3560192616372392	0.11240413768503656	0.24497439425208287	0.0696785268414482	0.047882481582986955	0.12928036383092562	0.1695458099952482	0.0538987919236293	0.2896653907889863	0.09806157826820852	0.046767342571057316	0.1267646211466436	0.0527019796682718	0.13290529695024078	0.0	0.0	0.0768403846437039	0.09512684091143643	0.0	0.0	0.13610733835452937	0.0	0.0	0.0	0.15971107544141253	0.0	0.07019796682718031	0.08094833195956791	0.059837563151393214	0.3053437667201712	0.09042268592830391	0.06025949705724987	0.07472801854824326	0.09369457455791615	0.18566078116639914	0.11169617696034144	0.0	0.09867292087703103	0.1096712732777408	0.03918571173787867	0.12375262214748571	0.06271285826822955	0.1260848486675358	0.15306759407883003	0.129852085814391	0.001195984011582161	0.03851650175075008	0.06404791629510731	0.024621820127438104	0.11548064918851436	0.1012796504369538	0.3066144997324773	0.06295290860091772	0.03590749658165388	0.07153581114739581	0.10131674470338277	0.0	0.16987503836303244	0.12265433874772437	0.07154874530023539	0.08939389672683581	0.11851257356875335	0.10801745071407992	0.10238871258255425	0.2943344628737887	0.0	0.1011335037552266	0.0904640981170706	0.21869983948635635	0.0	0.21161048689138576	0.1541466024612092	0.1510968432316747	0.01740681291243089	0.11334666655221844	0.01187800963081862	0.0	0.011235955056179775	0.06257905352917341	0.0	0.19671152817220233	0.0787165393906967	0.0	0.08529516675584091	0.07388086320670591	0.19654003923666846	0.0	0.15601282127499355	0.0	0.09329979939348874	0.07321130064417057	0.01141430354913501	0.0	0.10253972131109405	0.050693751536448166	0.00013376136971642589	0.015925471312120354	0.22284644194756553	0.0	0.0	0.061184554619726945	0.015902740621841747	0.0	0.14004815409309793	0.0	0.0	0.13473417967799992	0.0	0.09185500405777385	0.0	0.0	0.051135060765879384	0.0	0.08510309914804297	0.0978725973860009
kjzv2rwx_sfomyxok_TGACCCTAGACCCGCT-1	0.11247420316441183	0.10005350454788657	0.39031567683253077	0.031039967164332254	0.09649519238261466	0.09151666284491325	0.06906239998436396	0.09936147751042947	0.10125027420068981	0.08242960508274028	0.07593033186516147	0.09163996958998737	0.07442888725128961	0.045296463835789676	0.038523274478330656	0.07020911360799001	0.011261433412316238	0.0737173770881636	0.07380535275605954	0.07002891490945146	0.06341452066903948	0.0690979457769496	0.06294427883512956	0.09249010165864098	0.12640449438202248	0.06513778222047077	0.05430618881634402	0.0544033590416161	0.02399430755737949	0.04203273944951988	0.07649917374571745	0.09106971767018801	0.07468825933006853	0.13327166707475221	0.10149745972614446	0.0602655771195097	0.09236597110754415	0.024077046548956663	0.09218305160876947	0.08941100819257711	0.9274770173646578	0.07229701051883254	0.001337613697164259	0.09705153182295305	0.09224310982491905	0.1300829320492242	0.04654895666131621	0.01593806061750543	0.10013911182450508	0.0858172311735105	0.10173205266328973	0.056750490458355625	0.100208386133874	0.11627957764165056	0.06626249041979379	0.04151323450728606	0.019439985732120562	0.08469769930444088	0.07919045941204654	0.0994809120178724	0.06598544536416315	0.0403780988050651	0.0	0.05710823655304818	0.0	0.07512401265972014	0.1107939141269961	0.27987158908507226	0.18789824407801936	0.0	0.009882604727284172	0.0	0.014686075902658623	0.0	0.0	0.0	0.0441481115638419	0.2651532523121608	0.08414346740615182	0.135459215052532	0.11536066929325356	0.0749063670411985	0.07588261925340577	0.11154449356696548	0.3162416027584567	0.1273651677623963	0.07703957010258916	0.0908321120338707	0.08656195462478185	0.4467629748528625	0.07650505498859603	0.06423687938433983	0.0334502506787151	0.12037218285505487	0.16945034922563013	0.09014108304469037	0.0934761985717892	0.31323940312704357	0.0	0.37388978063135364	0.07842874977706438	0.11266529083543529	0.05214742732298912	0.044247560169251944	0.0	0.13733457553682274	0.03855143476669201	0.149812734082397	0.10540313109276828	0.0697197016848473	0.15183767543318105	0.0	0.11910112359550562	0.0	0.3208744171826034	0.07295435096692698	0.07698287049337635	0.06325426550145652	0.0671482075976458	0.10727661851257357	0.007918673087212414	0.0	0.060172037700127586	0.0	0.0	0.0804955344281187	0.0684308706780617	0.08459266272656217	0.16619850187265917	0.12068248023304202	0.09644194756554307	0.22228167171987398	0.09229047102210976	0.24008254987388214	0.10339262299577863	0.03080333256898265	0.0876088457156164	0.104338218342055	0.024739483808504676	0.10624262189270214	0.06685896714504866	0.07160315199561916	0.09203773061450964	0.07063463297606103	0.013092877600478394	0.015069318866787222	0.05699918752353209	0.03756992071598813	0.12778669520242553	0.03233681112894596	0.06651284109149277	0.044287958024819205	0.04795592810574084	0.07562648751868047	0.05125558079075725	0.0	0.1327298454886432	0.09778250569537404	0.06944117338009848	0.04808275370073123	0.0902996254681648	0.09671255710581553	0.06763117803944634	0.19515288429146108	0.0	0.10356102490933952	0.07178057503308834	0.2304708400214018	0.0	0.0	0.1548956661316212	0.0	0.07162475477082218	0.10755987788373776	0.0	0.0	0.04365341642274888	0.07380627771770643	0.11443799646046837	0.10957457024872755	0.05285600791218769	0.0	0.06683609773497413	0.07307829498840734	0.05591225254146603	0.04155519885856965	0.1302959594158096	0.0	0.09132714500395953	0.07664123437309497	0.0	0.0	0.0741219729220462	0.040840599829363874	0.0	0.01378528939665754	0.2612359550561798	0.0	0.2881602079033861	0.02434156341491274	0.0247904405207776	0.3064027108970929	0.06576600677724273	0.04039593365436062	0.0	0.1320913792823905	0.0	0.09754003508902907	0.0	0.0	0.0	0.0	0.06412828744289419	0.09871518869130123
kjzv2rwx_sfomyxok_TGACCCTAGGCCTGCT-1	0.1125219750821677	0.1418465013970632	0.0	0.04841795114228545	0.08382552322772678	0.05927061835970343	0.07484223487763583	0.07310892819532692	0.0857873789166179	0.09087718692648016	0.0664071408910385	0.08714470441129174	0.06680281346390493	0.020970134734179677	0.0	0.06672462992687712	0.0	0.08090169773658633	0.07935644959929121	0.07636378247313916	0.05412101332961128	0.07369496457746508	0.0	0.06939539860888176	0.07771535580524344	0.05769159914520878	0.05754891678790964	0.04841672212869801	0.0356825691008478	0.04152436290418019	0.06914643536089288	0.08812074607737007	0.09392604103832902	0.10247481205393984	0.09358002649476542	0.035240040858018386	0.11637025147137507	0.038942005722660336	0.08664571622332755	0.07882888852891945	0.7230896444379591	0.06764627838894761	0.02102728731942215	0.0644382635119405	0.08507393977028194	0.18989655787408596	0.08731273408239701	0.03772385358637837	0.11107544141252007	0.11368700516759114	0.09915470750736928	0.10843588371678259	0.08461603446819295	0.08958190017580066	0.03805691727040041	0.022629276429672992	0.0	0.06811128945960407	0.09672951120705887	0.08928102090432073	0.05933409568571499	0.02102728731942215	0.0	0.048601560800187196	0.0	0.08150828413635498	0.10449905020450229	0.2642268592830391	0.04795953110559852	0.0	0.0	0.06342346791784995	0.0	0.0	0.0	0.0	0.05026683678369072	0.1372009477948483	0.08811502684482711	0.13663049807704777	0.07881706308672601	0.04156233279828785	0.09761698975182122	0.11794400558445502	0.2698412698412698	0.12852952617138963	0.09135785237397352	0.10560634610463629	0.09182556957131932	0.2730260643583276	0.07007770250360802	0.06973629735145215	0.04969978003685869	0.1597376771397051	0.19828496232990614	0.11866745515474078	0.09999536342982551	0.20504131740086795	0.07782479692592052	0.26832530765115037	0.08507223113964688	0.307345410074142	0.06899857321205635	0.044019172852399875	0.0	0.1313218616589403	0.03156768325307651	0.2766596699180969	0.10639205416051696	0.0244210043567989	0.10939622175577232	0.012974852862493311	0.06636704119850187	0.0	0.19781395704349156	0.07767158679435764	0.09521613714730731	0.04310088579751501	0.13943285179240236	0.13719800798452483	0.0	0.0	0.053134131785817176	0.10611735330836454	0.0	0.06872179007010468	0.059573409685769234	0.05201529687627135	0.18576110219368647	0.14113310742524227	0.04477661851257357	0.05897390167053088	0.08991063140332552	0.1187800963081862	0.09786209487380895	0.0	0.10709503572052329	0.08258187718313781	0.0	0.07229483553721114	0.059796761691533445	0.07057576419817281	0.08942690684263718	0.057422461554393414	0.0	0.061977230089874095	0.047815230961298374	0.047901162507904084	0.08970929195648297	0.04891207419297307	0.06975655430711611	0.038594778252003956	0.04930345005251372	0.07063061567129758	0.038236880840265615	0.0	0.12662924064281506	0.09300411211053569	0.05527635763261096	0.06652211051974506	0.08839553237025147	0.06919990122237313	0.07423653911345823	0.27382438618393673	0.0	0.08854011850266531	0.06709602823979977	0.12841091492776885	0.0	0.0	0.11637239165329052	0.0	0.12666309969680756	0.07685770937588518	0.0	0.0	0.10914927768860354	0.061798872150994756	0.0	0.09923035765732395	0.02783857840037615	0.0	0.021446406277866953	0.0	0.0	0.0	0.12641687969403326	0.0	0.08318630245661227	0.07164269038197814	0.04009274121633672	0.0	0.07332667434340615	0.040905672928144836	0.0	0.0898876404494382	0.23421615837346174	0.0	0.11633417411908584	0.032827144239844654	0.02490933951608109	0.0	0.0609505974674514	0.0	0.0	0.08366165669536456	0.0	0.08096883325521946	0.059211699661137866	0.059000924169463495	0.0	0.0	0.06974112030291806	0.08563044787940834
kjzv2rwx_sfomyxok_TGACCCTTCGCTGATA-1	0.14379347244515783	0.022353011117056062	0.0	0.09099437835777685	0.09031359898601089	0.07792077505159367	0.0793748518852413	0.11571503137668902	0.11239799936701125	0.09962201625847875	0.07544105906310046	0.1080629955334374	0.07634649497897078	0.05783963227783453	0.040386025404751995	0.08636302835741037	0.01875207011643609	0.09288732103434065	0.08219851913219076	0.08240409435354186	0.08488612836438923	0.0688040539048178	0.07704654895666131	0.07526377742108079	0.14994649545211344	0.07373775723032266	0.06438071499509	0.046198240874864606	0.06002989635562322	0.055537220663756416	0.07595309640130812	0.14469869473788993	0.1437772847634724	0.1378966364683371	0.10209688233482021	0.06610243688895374	0.13317067950775816	0.05399306767162165	0.10635625221559471	0.09030929555617732	0.667590836130162	0.08610130815823178	0.12699304440877474	0.07465722372661218	0.0980483044525938	0.1657526306402711	0.05413991439272338	0.07057564598873257	0.1138362760834671	0.1201346418243019	0.14363755529850444	0.0657035848047084	0.14283179859761763	0.16504879105200132	0.1350194496261912	0.17483397853523433	0.004815409309791332	0.22846441947565543	0.1306461746112531	0.12778728187509975	0.07008746070213354	0.08248617799179597	0.0	0.06104102608312499	0.0	0.14395443951718948	0.1376610971664135	0.3304226859283039	0.1310375018240187	0.0	0.04969628300758506	0.036300777873811585	0.023615800446486226	0.0	0.0521669341894061	0.11321562332798288	0.09167112537899055	0.313078040204846	0.1120536843654775	0.1529981633942849	0.15247823337710978	0.15167469234884964	0.12278717537144504	0.15698392102886485	0.35036561441055825	0.1669963437695689	0.12481215251122432	0.10666015306953265	0.09644096711571269	0.09791332263242375	0.09134410338504484	0.08070429325263719	0.036125478073043615	0.16342276523147994	0.17120009254840715	0.12435583340373406	0.1283248071959569	0.3628202841685988	0.05262901892115375	0.3047084002140182	0.08382379168896023	0.2614843690285103	0.06554864455145354	0.0499438085425034	0.08560727661851257	0.16974785514111357	0.08828250401284109	0.38095238095238093	0.10620901228616816	0.10020637468470535	0.1121866897147796	0.0986490101658641	0.19723916532905297	0.0	0.0	0.08908916279290467	0.09612007855141011	0.08545865287438321	0.07875869448903157	0.11675309709017574	0.15016943106830746	0.0	0.11993250195497386	0.12011771000535046	0.0	0.07976293369551797	0.07372145821584024	0.04448767546163083	0.4297084002140182	0.2089649842458831	0.17636436597110755	0.2289400154568694	0.09382534710362722	0.3344543810033377	0.11664715872222446	0.052969502407704656	0.10202180656858424	0.0921017717400288	0.05052358021860429	0.12926868625102975	0.08193303441862669	0.12340459737199727	0.10853992033767315	0.10928735394121404	0.046328643817077395	0.01057222775328308	0.05519687691972336	0.04940901794834379	0.10397717139290173	0.04466515070447655	0.05387239165329053	0.04238940955142478	0.011790817034262727	0.07999448810907547	0.09280929957884594	0.0	0.15194585448392556	0.1147300291751214	0.06738915922977606	0.08413918691860738	0.11829654895666132	0.11597625221220727	0.10810062939319308	0.2732695242058538	0.0	0.13735806432435646	0.07690906048995588	0.2922685928303906	0.0	0.0	0.17298020331728198	0.1821294810058855	0.10633137149991083	0.11221219846467699	0.0	0.0	0.034526170018569224	0.06411277594578803	0.07898094414948348	0.13370649325705505	0.06884251828072052	0.0	0.009274121633672196	0.09777956126270733	0.2572677010879258	0.08885321919029784	0.14021411727404237	0.0	0.09238633600950855	0.07100990589849855	0.0472266809345461	0.0	0.08700377439691069	0.05224285280465056	0.0	0.0	0.23234349919743177	0.0	0.18413207979821142	0.03702935536037417	0.03451043338683788	0.023542001070090957	0.13563402889245585	0.009630818619582664	0.0	0.06464322194659274	0.08868378812199038	0.09818706683091319	0.0	0.0451383822170339	0.08728884812351907	0.0	0.08535518788327777	0.1156800624641021
kjzv2rwx_sfomyxok_TGACGCGAGAGGTATT-1	0.08076320415806772	0.0	0.16104868913857678	0.05560808285142593	0.09759645103814407	0.0898876404494382	0.05861313280121961	0.06182195413260494	0.09241676238395544	0.08796224381581395	0.0658812852932301	0.10525750259611132	0.06444183164559407	0.03473539569045187	0.024612092027822365	0.06994827893704299	0.0	0.06972619979666257	0.07475894187565083	0.06533847756959948	0.07161467420382907	0.06263638137969613	0.0632500191087671	0.06620438737292669	0.07789370429819868	0.06111092421897778	0.05972201744600631	0.05394661290112099	0.02029863260026587	0.05037178160143612	0.06631838418212183	0.1252130849726878	0.06240606884706219	0.10028475301756581	0.10283411968805227	0.07276618512573568	0.12885607276618513	0.03420413923589302	0.09337616999914128	0.07555185768771996	0.6912301181964103	0.07179055051270532	0.0	0.041896920016827384	0.084467619984925	0.1550071339397182	0.056280096308186194	0.03881912315487993	0.14454788657035847	0.10585095935686178	0.11370807680581156	0.05549016110813863	0.11280542179418585	0.08008939263238736	0.06834844475293914	0.09004500676675165	0.0	0.17426431246655966	0.08501257450088832	0.09924858963889123	0.04668883783226149	0.010986267166042446	0.0	0.0512849986110712	0.11281816097225407	0.06432788312430285	0.11099141413597337	0.3536008560727662	0.1800671238873486	0.0	0.06411103767349637	0.06420545746388442	0.0	0.0	0.05949705724986624	0.0	0.04497125845440452	0.21096078880990599	0.09212595810896534	0.13439033597583994	0.07541222822121699	0.10108079186730873	0.10343499197431781	0.12480560233369223	0.30571904167409786	0.1415658859560662	0.08785679391443925	0.09029474027031428	0.09189280041683125	0.12978674615913782	0.0731122540461135	0.06474835842286399	0.08657828508015773	0.14105123888626217	0.20406923777710295	0.20694995916758188	0.1130307492918191	0.26413411806670234	0.12651393550269954	0.3864633493846977	0.08739076154806492	0.1359779867002981	0.06538701622971285	0.03957759444487279	0.07243178170144463	0.12590405848832814	0.11396468699839486	0.20315265259085483	0.0897385565698781	0.0782312925170068	0.09980656048071779	0.010299625468164793	0.04832530765115035	0.0	0.2881602079033861	0.07013840824788149	0.08331631581297269	0.0	0.09047619047619047	0.06928838951310862	0.07915106117353309	0.0	0.0	0.0	0.0	0.0808741819977775	0.06426272179081167	0.043016916806592156	0.338884430176565	0.08887699898935854	0.11834537185660782	0.0	0.08878959249177981	0.23564931590613775	0.09929440230659452	0.0	0.08762686538200307	0.07167216937016882	0.0	0.08552234876472437	0.06314918686907575	0.08672509463773904	0.0813070962883697	0.12131724744990421	0.02993107355301671	0.04012163818734719	0.04903196401323742	0.033367381681988426	0.12314963438558944	0.03376359907258784	0.05052835741037988	0.03514287193674135	0.0	0.06225323333517832	0.08220163444183212	0.0	0.13127626000494305	0.10166032351743609	0.06684324375246839	0.08080313142406578	0.09544241573033709	0.07034304646664197	0.06264626958940366	0.17791252997245507	0.0	0.1020747874680459	0.0619890771210909	0.3207597645799893	0.0	0.0	0.17196361690743714	0.0	0.09302657392545033	0.08325250427034961	0.0	0.0	0.13121203537594814	0.06183872072640819	0.0	0.10166550054190504	0.07493879403991764	0.0	0.050606384876047794	0.04556803995006242	0.24059211699661137	0.054431960049937576	0.12631532013554486	0.0	0.08075821963024518	0.07356547858357038	0.08204030675940788	0.0	0.0903616209551725	0.047722080025450815	0.0	0.04960186321719699	0.47953451043338685	0.0	0.08973477031261944	0.02964693010141817	0.0	0.0	0.10473515248796147	0.12667201712145532	0.0	0.031194772767806477	0.0	0.07114307558519735	0.0	0.0	0.0	0.0	0.06713277359344776	0.07837292810308824
kjzv2rwx_sfomyxok_TGACGCGAGCGGATCA-1	0.13799396162959565	0.13435586469294333	0.19649545211342964	0.05922880157142124	0.08632413366786662	0.10046434304058702	0.06868005013302843	0.09643769598166456	0.11866798768666895	0.08426678633275227	0.07598909408538372	0.11174796487687698	0.07924784513094814	0.055596089303954474	0.03392584665992906	0.08079186730872125	0.043924685979260615	0.08980703096109685	0.08201441746204341	0.07180068063930105	0.06072766185125736	0.07414594435977774	0.06332645417717649	0.09260139111824506	0.07793829142143749	0.06573610403590892	0.06110738650220277	0.07295540852679795	0.0246782832210841	0.05747238515273798	0.07638788169038031	0.12073363445195168	0.1194378273745625	0.1580787333025002	0.1137601107858874	0.09747555814971545	0.1371214553237025	0.026899605307030807	0.103319924168863	0.09895494328027056	0.7714869400262658	0.0788449480459033	0.07193686463349384	0.08711438945592818	0.09785242215478826	0.2210629570180132	0.13596843231674693	0.03042835111572719	0.12770465489566613	0.10307414104882459	0.10958577956258544	0.09948278937042981	0.12886335689410794	0.11938429732513658	0.07239743756597689	0.04459761432662953	0.05591225254146603	0.22568218298555376	0.1186999326998544	0.12567995362939183	0.060892022227118064	0.07654717317638667	0.0	0.05295787098425105	0.0	0.12400812543642481	0.1391656881438949	0.34863563402889247	0.1042852278807335	0.0	0.004217417304000251	0.0418981767296374	0.013357687127543772	0.0	0.0	0.10069555912252541	0.04804434017917164	0.48566842467324006	0.09948555127460408	0.15219408032468718	0.13004037161340531	0.07278758694489032	0.12293534181174631	0.13149235621145733	0.40577254622198444	0.1493139453155551	0.12483774164282224	0.10776513829762487	0.10392880253460288	0.23832454330046626	0.08729534779120436	0.07294016946307212	0.06117353308364544	0.16171624119006964	0.23455236938383006	0.13145222607079496	0.118783776125785	0.25753522382735866	0.14319762634369376	0.40786516853932586	0.0795434278580346	0.1326912787586945	0.0732482833957553	0.05177207529888949	0.0356474050294275	0.1391903976173639	0.20399312888963983	0.27900563855620036	0.1066471532433198	0.07454603029012569	0.18751286167016504	0.0	0.11880149812734082	0.0	0.11144232974088512	0.09274612501084	0.12138944943015095	0.04393317876463944	0.10567148207597646	0.1339877351113306	0.09534510433386838	0.0	0.0	0.1104868913857678	0.0	0.07899191944135764	0.06955938281780978	0.05670372534660838	0.4317148207597646	0.0	0.07684590690208667	0.19564829677189227	0.09316946117112976	0.3172310122550893	0.11687225038886526	0.0	0.12896536620120483	0.10884043029836397	0.10958240974292338	0.11364620754668908	0.0769122940025548	0.07586090827109976	0.10352634603570933	0.11561297226393276	0.07481194725081043	0.05611882073267367	0.061011037790064004	0.04901016586409845	0.15926520420902443	0.016463795255930086	0.07213081861958266	0.057728201828030956	0.021897231635059352	0.08037328647072932	0.08335608941697803	0.0	0.14617442482611023	0.10982292181942384	0.08182693271591743	0.07797020641491369	0.10764847512038524	0.0803072395769025	0.09400054729842876	0.13201751778530804	0.02685928303905832	0.1333947644809068	0.07369878761676167	0.22859818084537187	0.0	0.0	0.18517924023542	0.0	0.17385411093276262	0.10376591903359914	0.03948635634028892	0.02402840605087796	0.0029899600289554026	0.06710500099621439	0.015310532164464749	0.16282531451070778	0.056179775280898875	0.0	0.06893169252719815	0.08765828428749776	0.0	0.06820046370608168	0.14658759883478983	0.0	0.08392868398242549	0.0760666398640118	0.024005707151774566	0.0	0.1035901842417475	0.06205623761803537	0.0	0.1481761243823372	0.37881219903691815	0.0	0.3818696017732936	0.03673477975965036	0.0	0.0	0.08351168182628857	0.1828517924023542	0.0	0.11675340888824035	0.0	0.1098087523486008	0.0	0.041928109343839684	0.03118550791102958	0.0	0.11054862740255998	0.11076003140056931
kjzv2rwx_sfomyxok_TGACGCGCACCAACAT-1	0.08686845524726744	0.0	0.1054039593365436	0.0657886057301172	0.08965907733225285	0.08979687380570206	0.066238141657566	0.10017124071683012	0.10918853594234784	0.08444321709997679	0.06992456786572523	0.10646521873203789	0.07001328347986956	0.04318668223162605	0.0363236430652161	0.07528089887640449	0.030752375856709726	0.08173902879673209	0.0736608041791079	0.07451815624096132	0.0697187521808919	0.06729673117412958	0.04563173584040358	0.09809309791332263	0.07958801498127341	0.06890592811167393	0.06062009638236928	0.04028827206410106	0.03212479246302946	0.05436545439695707	0.08134897651867419	0.09067154429056702	0.09470986562520235	0.12953995157384987	0.11544726845453877	0.10015078554404397	0.12650615302300697	0.056125495304782065	0.10248432845186903	0.08586154593782673	0.6020720852181526	0.07399101049024707	0.07324772605671483	0.05556304346938192	0.09184634138244817	0.1239967897271268	0.0	0.05398923614389576	0.10185125735687534	0.10484859567493617	0.10631201550772112	0.09626062659770525	0.10381665774924202	0.12227427086404385	0.08667375240408948	0.05721839297516759	0.031210986267166042	0.07367576243980738	0.09149464115599652	0.10635143570536829	0.05191165105243096	0.023203138933476013	0.0	0.05251998210129191	0.047619047619047616	0.05751285469434393	0.08972604953300226	0.31920813269127873	0.01673233133907291	0.0	0.0	0.0	0.0	0.0	0.0	0.0	0.07297197184837634	0.3061988840480012	0.09752724368721259	0.1507410349585264	0.14743907777615642	0.0599250936329588	0.08566489690085195	0.13754481170211508	0.35662267403840436	0.15246361768436667	0.09476585944587898	0.08828483029753181	0.08361388204908413	0.3046701826798135	0.07785440135360953	0.07327097245897767	0.0	0.13655806146899596	0.249143204199384	0.09771620061389429	0.113184565667449	0.32631829261042744	0.04265771681502019	0.31765650080256824	0.12560192616372393	0.15027134449285331	0.06828239254503299	0.045715430571423896	0.10741037988228999	0.14159248990709664	0.1172876010250345	0.39486356340288925	0.10425766995148147	0.060689444317052664	0.1491212906943244	0.09169341894060995	0.09237025147137506	0.0	0.08889398456011618	0.06505138563689229	0.09803262825903813	0.03293502169906664	0.04788657035848047	0.17084413713627197	0.0	0.0	0.04712515948471005	0.07918673087212413	0.0	0.07780658791894747	0.06230185241421197	0.06755503941337318	0.32564205457463885	0.0	0.04497726056714821	0.08893644848701028	0.09381357573523691	0.14015643710667788	0.0981270303527057	0.048306963234732096	0.11879672984638927	0.09694110584765558	0.00736324492343754	0.0925989621816267	0.05812844645300386	0.049583392992160205	0.03679923904643006	0.04174217711731304	0.04173354735152488	0.011947091452140521	0.04292253730455978	0.031664964249233915	0.0	0.07564205457463885	0.047084002140181914	0.03149371383203517	0.0	0.06368828527148945	0.05822227254461858	0.0	0.15599590432191812	0.10986225102718637	0.07254516182408235	0.06638506378305314	0.10423655698234349	0.08630283574103799	0.07766021753070385	0.1372887065770961	0.0	0.11422230148821909	0.058980067485302816	0.18806848582129482	0.0	0.0	0.024612092027822365	0.0	0.0796147672552167	0.11802902979373568	0.0	0.0	0.0	0.06522495416294485	0.009383874552413879	0.08955838169321316	0.06535661591841367	0.0	0.005751738897806314	0.037408596397360445	0.0	0.05550205100766899	0.14988456889205953	0.0	0.09305052222618727	0.07376448325791309	0.019796682718031033	0.20639379347244516	0.06590437225207621	0.043720084450421526	0.0	0.022188650741195356	0.24050294275013376	0.0	0.13016892150118475	0.039151502034976346	0.047173176386659535	0.1596219011949349	0.14749420367397895	0.09791332263242375	0.0	0.08281855472866709	0.0	0.0868460382440001	0.0	0.0	0.09944202400061149	0.0	0.06610898464831048	0.09209803830700938
kjzv2rwx_sfomyxok_TGACGCGCAGAGGTAC-1	0.14501643353970803	0.12419000059449498	0.010165864098448368	0.060614056304374914	0.12302929244131382	0.09336543606206528	0.05769268355846777	0.08384123408435927	0.10485151071426548	0.0977157968821615	0.06958144951817188	0.14461830355992913	0.07351532765325583	0.06838854029865266	0.023244753581832235	0.10359818084537185	0.08229509032077251	0.09092851046764587	0.08157286111254941	0.0700525502701965	0.03816270035126899	0.06700036015276968	0.07956890621417106	0.07203638309256287	0.07865168539325842	0.07405413891318487	0.06593067776445573	0.05466272559996868	0.036068684394874595	0.057733240658789334	0.07288980691315099	0.07316435850535667	0.12746691749053446	0.1347045007300197	0.11774958536359727	0.06264896152536602	0.1707394328517924	0.0542256961406937	0.11824890403750163	0.074747816867186	0.683496279001897	0.07984108962850693	0.03432316746923488	0.06491612855795033	0.0925387029247851	0.20949259853754235	0.08119315141787052	0.02549963805747018	0.1688175494917068	0.17270455330475243	0.14886698002210286	0.17721895249985137	0.14317535411562615	0.15301208766010416	0.1214733995632872	0.09700059799200579	0.0020955947922240057	0.13311931514178704	0.12061640221997268	0.11277902152384707	0.041889165154201505	0.04975922953451043	0.0	0.05265340137031852	0.0	0.1579472390746434	0.13613855164266145	0.43015516318887104	0.14606741573033707	0.0	0.028262990589494226	0.06346462526237807	0.016567960000737993	0.0	0.0	0.0	0.15332482748213086	0.3794236795841932	0.12105807961276928	0.1694518722653147	0.13358626392334258	0.06979133226324237	0.12089229122936988	0.18021238807755663	0.3882349444147197	0.18520912612518822	0.14780747667899596	0.10531556051829623	0.11298199613982896	0.19116410609187495	0.08538211687062701	0.07795865748099191	0.035630065592612406	0.18251776541718992	0.18460515089728574	0.16225958153811496	0.15708552558466782	0.3246537066761786	0.16644778442531252	0.33841626538255754	0.08168360977349741	0.17503630665749445	0.0600560683074728	0.056658162013640156	0.06005885500267523	0.18500600523072433	0.0	0.2578096061242129	0.0963876975982587	0.0628733034144637	0.13389307321891591	0.0	0.07880149812734083	0.08576014675533135	0.0	0.0729118091245707	0.110144711137656	0.01596219011949349	0.08945960406634564	0.11649586368687492	0.046477617264134116	0.0	0.02411820389348479	0.11655074014624577	0.0	0.06634015173341017	0.0701994128960421	0.048609005037317576	0.27307383627608345	0.10998157065572796	0.057249866238630286	0.09446525176862255	0.09520940252764386	0.19552090499120997	0.09909621814952917	0.0	0.10829542272751215	0.08640331989194691	0.03472699941399781	0.12369104945348926	0.07621337850617671	0.14687877577575315	0.18704793611160653	0.17307858264726694	0.03446322349164385	0.02417186473508476	0.05949705724986624	0.0383384405856316	0.19199215266630998	0.060928303905831996	0.31945559122525413	0.04175327253046924	0.0	0.04923571520820649	0.11421999915635983	0.0	0.1925593370867996	0.13201490051182652	0.08307577475913895	0.1226436878713638	0.12562934724451577	0.09721879244351155	0.07696384154485192	0.20666627033668233	0.0	0.07871113489091017	0.06932731697054931	0.21843231674692348	0.0	0.0	0.21075441412520063	0.1763509898341359	0.12024255395041912	0.11061135383673387	0.0037988228999464952	0.0	0.1759984892833538	0.06103368995569644	0.04724863151829444	0.24468727277716043	0.06795077581594436	0.0	0.16693418940609953	0.0749063670411985	0.0	0.11175316568574996	0.15652681172344093	0.0	0.08881446907043786	0.07190618264699392	0.0	0.0	0.1100143648079652	0.06207792865096236	0.0	0.004122997513612186	0.11744248261102194	0.0	0.00871359779867003	0.041565218436825556	0.04544914095475893	0.044230426252898164	0.2598983413590155	0.0	0.0	0.10088039301522447	0.0	0.08718614467242636	0.0	0.073203949608444	0.0	0.0	0.10380396756801251	0.08239559942647619
kjzv2rwx_sfomyxok_TGACGCGCATACATCG-1	0.0909959489413743	0.0	0.16265382557517388	0.027866341241745276	0.09227716394728504	0.07190629060613009	0.07573764203747273	0.08480667066969641	0.09740579840360561	0.0918648156777914	0.07099244971743325	0.09913207822114674	0.06999928634317115	0.008913371272921834	0.0	0.054465400392366685	0.018369894774389155	0.07502627365510627	0.07901629299780805	0.07653277530246615	0.07153906995138065	0.07015113344448937	0.0	0.0633322632423756	0.12671660424469414	0.058578669306651544	0.04940917811636173	0.06443056806169987	0.017441379424467576	0.04838744626626597	0.0654403774715029	0.10116092425995744	0.07240835216216308	0.14441240217282875	0.09362151397842079	0.027238678924072182	0.13144997324772606	0.036390846845170244	0.08856571481415426	0.07287859376303867	0.7485286249331193	0.07002695112940581	0.051524879614767254	0.07913771907253338	0.08929132835780093	0.18717674335651863	0.05159844836811129	0.026487898530198596	0.15479935794542535	0.14452323384196517	0.11891104687038077	0.04876047797396112	0.10964583744004205	0.09249007254051969	0.045627087761919226	0.0	0.0	0.13402889245585875	0.09659341949989093	0.09742169093144847	0.06142182216207332	0.01735330836454432	0.0	0.04127376402441778	0.0	0.0903274659702007	0.15400332518196932	0.23503477795612626	0.03866919597256676	0.0	0.07040569036603406	0.0	0.020460877105588457	0.0	0.0	0.0	0.04325636909906573	0.2601849728655507	0.09515024317978615	0.13840711568071054	0.12755484216158375	0.20584269662921348	0.10540560563032474	0.12184707690325668	0.28803281612270376	0.13341900276431531	0.10581571172680113	0.0861911740758834	0.08505430291417702	0.25460521287166554	0.07927127773051872	0.06995857834430337	0.02455264253017062	0.14877376209247956	0.16466386129307478	0.06009405536312692	0.09195128215884595	0.18054812436834908	0.0	0.21856607811663992	0.08230782949884073	0.1742719559734006	0.06563781879793115	0.046356784213121	0.0	0.1364927207623837	0.13105798203373603	0.28699016339465777	0.10703725606150206	0.05251635164499187	0.18201424044120673	0.005082932049224184	0.10300695559122526	0.0	0.22158526331881068	0.11090331057344767	0.09294347475075737	0.0	0.0	0.14876322179692966	0.049937578027465665	0.0	0.05288718771864839	0.0	0.14510433386837882	0.08770355736647871	0.0664827267074458	0.056093477623017314	0.23331326912787587	0.0535639973842221	0.1853932584269663	0.11771000535045478	0.09015396765926892	0.18787739815027135	0.09248266276714759	0.0	0.10801126644987621	0.07629835527889789	0.017860327651659916	0.07271735160980747	0.06084710927366095	0.07321833623463628	0.05960307552067852	0.11045237232261516	0.03581657382053945	0.022993410136064096	0.04916671620791471	0.04099421178072864	0.08239700374531835	0.04358391296593544	0.09935125735687533	0.048477092903127184	0.015674850880843392	0.07027891551816387	0.08253909051149015	0.0	0.1411238127829698	0.09846014584195631	0.05768587395391362	0.07842077102869534	0.0973766051364366	0.0892898300201671	0.08421350356765057	0.16112795513544578	0.0	0.11905752729722767	0.06749192876440938	0.0	0.0	0.12216871767433565	0.14275013376136972	0.0	0.08307472801854825	0.10846544950973239	0.0	0.0	0.0	0.06624400312520289	0.04642548462773182	0.09966250977486933	0.0546070658430209	0.04756554307116105	0.06799536293918317	0.0	0.12742999821651507	0.0	0.14584571864534412	0.0	0.08904431588819682	0.07007710297559851	0.0	0.0	0.0733375788028939	0.04444673405347563	0.0	0.07695212916627325	0.28330658105939005	0.0	0.0754414125200642	0.03726381349156251	0.0	0.0	0.09082397003745318	0.12212413055109685	0.0	0.09420043127908297	0.0	0.07646587944471404	0.0	0.0605087796099032	0.0	0.0	0.06772441042103963	0.09528654423815
kjzv2rwx_sfomyxok_TGACGCGGTGTAGGAC-1	0.10222234961400291	0.07127994768444207	0.213884430176565	0.07624764543342348	0.09090059062787327	0.08109760758235879	0.053646860211428476	0.06180756415640073	0.07733268901230281	0.07472034764532046	0.06925503201215538	0.09997917223239078	0.07000184919918635	0.021772702952478233	0.04058419039692448	0.06496120920278224	0.02221712655099493	0.06450371257074743	0.07064254359470018	0.06137275947859212	0.07003861632586596	0.060283894139426454	0.0	0.0755334403424291	0.15275548421615837	0.05806645136692906	0.05639212435310034	0.08909649088465202	0.05041010960158417	0.04111599485956306	0.0719326303439249	0.08764791518907014	0.10751346985512877	0.15105512782145805	0.07859446127787172	0.07018823872756456	0.11824077046548957	0.008762339001713696	0.072601873319726	0.06792623244535419	0.9328761126513936	0.05253264181346239	0.09764579989299091	0.12422857469602473	0.07766409688619152	0.07477260567148207	0.09410112359550561	0.021722846441947566	0.010123060460139112	0.08455073111594233	0.10683383365707222	0.07852089649842459	0.05926895891413928	0.06445296149492434	0.0581175075557098	0.006326125956000378	0.028624933119315143	0.0	0.05050866605891466	0.08027970206414914	0.05158293030070955	0.06115569823434992	0.0	0.065002552071146	0.0	0.07043102901034723	0.11865082357503744	0.16751203852327448	0.0	0.0	0.0	0.0713256780672511	0.020700725078873085	0.0	0.0	0.0	0.033927371006022694	0.21470610716196592	0.06714453485273321	0.11341934053069483	0.06557225545989591	0.17431781701444624	0.11991274642960036	0.09770692916760332	0.1324088936448487	0.103696268200222	0.06524298043594576	0.09844604182659875	0.08145185010882994	0.23389130933272184	0.05396901823364059	0.06258228251739625	0.04851079008382379	0.0993678834183082	0.07453038913713071	0.14626453774886655	0.07346093468838936	0.05986564413530706	0.0	0.2169609416800428	0.07446049580881041	0.13070396698005043	0.056650726770108795	0.04493272211980813	0.04561262707330123	0.1255560918482267	0.0	0.2448450425978516	0.13451507155197975	0.12249265677378496	0.0858953780302095	0.04086409844836811	0.13217763509898342	0.0	0.2808988764044944	0.1117459662970435	0.09870235002806976	0.07282563462338744	0.08592830390583199	0.08516483516483517	0.13857677902621723	0.0	0.04053998436020908	0.0	0.01819154628143392	0.11065289267536459	0.050892079880843925	0.12680577849117175	0.16710139111824504	0.0	0.013710540395933654	0.3320254443849949	0.08827238799313067	0.27203240846900556	0.11027628837812917	0.0	0.09888361236093669	0.04632710853593287	0.08637162730260643	0.07256448147298869	0.05897148859129041	0.04754871300210753	0.0726522402552365	0.1461623431540068	0.022440436848896864	0.014026318819378129	0.048451340586172044	0.031042365873826548	0.16292134831460675	0.030798555377207062	0.03695157838416265	0.035966398157668285	0.0	0.04904660430619361	0.05397077008807159	0.0	0.12015709152536849	0.10439128481581311	0.060147324712216794	0.0651929449090892	0.08200441412520064	0.04902457093468329	0.07677392082143776	0.19921526663099698	0.18394863563402888	0.09422745377801557	0.05479909290741725	0.07089352594970573	0.0	0.17237381844123417	0.09373996789727126	0.0	0.05261280542179419	0.07538132719890817	0.09197431781701444	0.0	0.07330123060460139	0.08006944397805194	0.032658352883071985	0.12884306704531423	0.035977755078878675	0.0	0.0	0.09046727305154272	0.016051364365971106	0.02179418583912966	0.11750688623347799	0.0	0.08803464857843298	0.07675358384747073	0.0	0.0	0.07910749179984647	0.031159168799618237	0.0	0.025210084033613446	0.27541466024612093	0.0	0.0	0.03791608803602239	0.0	0.23381487426431247	0.09077938291421438	0.07784911717495988	0.0	0.08353194870048802	0.0	0.05599727914857259	0.011235955056179775	0.03662629505326134	0.0	0.0	0.09003683582335267	0.060583017010514134
kjzv2rwx_sfomyxok_TGACGCGTCTCCCTAG-1	0.12132156233279828	0.0	0.0	0.05329932496316982	0.09166419922392433	0.09006439654513491	0.06201946686016257	0.06729930234779002	0.09169068705181847	0.09724787180387036	0.06422825543804585	0.08261190509308834	0.06963693793117588	0.03455907388491658	0.049085468561123995	0.08111289459604067	0.03426838900354149	0.07322565920928138	0.0780274656679151	0.06728514496896235	0.06986414497406193	0.06586017688504366	0.030650462432163877	0.08582343499197431	0.07883003388621367	0.06682902253278356	0.058513296853802764	0.0461134165916298	0.02163900426381603	0.043069494240343766	0.06926259441573455	0.13561536451528614	0.08369201828015253	0.1383319277053804	0.0949286081473788	0.05279926066442921	0.14105510968432317	0.033514008110979286	0.09234130837335165	0.07552436911265897	0.5919062211197043	0.06351816327152035	0.02624398073836276	0.03506794260718268	0.08621152163809837	0.19234884965222043	0.05176565008025682	0.030969691247285432	0.13919743178170144	0.10730709578668617	0.10533187039068902	0.08399025028238512	0.10100156758938544	0.09946386259158559	0.0945982097667491	0.06886350045636232	0.0	0.08619582664526484	0.08993051865854591	0.10577884317535412	0.04885524746727655	0.08794364187622615	0.0	0.0428214275451265	0.0	0.07756799158436942	0.12035291456149612	0.17335473515248795	0.08565591711659128	0.0	0.0	0.0	0.0	0.0	0.0	0.0	0.01920676077979449	0.4228387984407246	0.08983152090717388	0.14139379650214776	0.09182353227297048	0.09423220973782771	0.07764250730542865	0.12442370869337162	0.37955531775756496	0.13384890377831196	0.0814804475771745	0.11108009398190151	0.0952084016146608	0.22571275701291751	0.06817915980842972	0.07077991243176279	0.012662742999821652	0.14149091978634318	0.24623660578716758	0.09861732984145757	0.09193509096141123	0.3331549848403781	0.0	0.3470840021401819	0.08908507223113965	0.13009248643277535	0.04978709648653469	0.04470141424903213	0.0	0.11285343869613533	0.09506913350792712	0.17940486479812323	0.0879992446416769	0.05122241512977583	0.11274642960036219	0.011704119850187267	0.07154628143392189	0.0	0.14346862340441793	0.09845654923481952	0.0940347918629171	0.0	0.08250401284109149	0.07511215376383916	0.08111289459604067	0.0	0.0	0.0	0.0	0.07770232264614287	0.05814758578803523	0.048703932460987295	0.24809390048154092	0.040544557398489986	0.05260165864098448	0.20510076689851972	0.08429384940483778	0.16629723050268796	0.09128786585157611	0.0	0.11649575706163003	0.062482872019731434	0.029121761063976154	0.11232770261662718	0.06160920357197151	0.050246547951881076	0.06481976893961913	0.09762854036141459	0.0	0.04096145640733893	0.05564472980203317	0.04806654020137166	0.12484394506866417	0.027309612983770288	0.05300294275013376	0.05405685289701238	0.034758139627053486	0.05227820981162709	0.05105799138154959	0.0	0.14144212410339144	0.09654374080916375	0.05414829334985573	0.07680437047675369	0.09191111556982344	0.0716076058772688	0.07854753531912809	0.11971147177139686	0.09299090422685928	0.11562927293264372	0.04861294014944831	0.12774210807918673	0.0	0.0	0.0	0.0	0.21751382200820404	0.07156161749684552	0.10192616372391654	0.0	0.09659144556699084	0.06091548743986335	0.0	0.1206321768119521	0.07850576389902232	0.04119850187265917	0.020643838059568397	0.047841983235241664	0.1297485286249331	0.0	0.1338629292749143	0.0	0.0827694977633772	0.06979572548035698	0.025967540574282147	0.0	0.07148527461790774	0.0396313247436843	0.0	0.04944449689988355	0.36503477795612627	0.0	0.08048612703508369	0.03583902946357182	0.03305392069437013	0.0	0.10741037988228999	0.0	0.0	0.08207273375812701	0.0	0.047332860502445034	0.0	0.0	0.0	0.0	0.03267378688727003	0.08020767067037969
kjzv2rwx_sfomyxok_TGACGCGTCTCGCTTG-1	0.09515210578613467	0.09036323643065217	0.0	0.07670206762095326	0.09204340621380001	0.07979343422762364	0.07441713025059185	0.08471902263281621	0.08836668666004538	0.06993945739868175	0.07037204438182365	0.10810568141758349	0.06897158108107575	0.07575149569531592	0.0195787012266413	0.06396245764223292	0.005503324925475808	0.06454905540793943	0.08290759822111761	0.07470753456893091	0.0841649801102659	0.06698841516103426	0.04375907666437361	0.06518780096308187	0.146780809702158	0.06550822912761955	0.05348646576033486	0.04552617155385037	0.03150149205981478	0.04092847892070826	0.07395113727177423	0.0729030572249804	0.06714309569816619	0.08702650742262245	0.09864054576546315	0.062113916046500316	0.1104804708400214	0.05994835647986601	0.10114616429639317	0.0846996627740881	0.9120093389756311	0.07719320486027607	0.04069020866773676	0.05653511082793183	0.08761955532643632	0.0635143570536829	0.11460005350454788	0.010329525068454347	0.06461209202782237	0.0731725487805704	0.12067557262762885	0.08748588074430771	0.10660734232585209	0.12357366702700341	0.0738109698783856	0.05784785824442137	0.0	0.1256286784376672	0.0982209271760225	0.09039980569401031	0.05325101326423203	0.03188871054039594	0.0	0.05149162742771755	0.0	0.05846958855909532	0.09325591332981424	0.35069020866773676	0.06984775524101366	0.0	0.0	0.01098901098901099	0.010313462851238906	0.0	0.00893525949705725	0.01187800963081862	0.05033543235790427	0.4573110142933578	0.09136643446104231	0.13641175354944807	0.13751641616810156	0.08393793472445157	0.09882536938716714	0.129979899642821	0.1606919921526663	0.14334764437552217	0.10818154325726383	0.08305766859748295	0.08352928323514829	0.09111060154398838	0.07565385441425058	0.0688791771879185	0.0495808810415552	0.1497615383611547	0.16757045970529116	0.11207794767818423	0.10425070450107929	0.11622376790916117	0.00301571088087942	0.23707865168539327	0.07347957909755662	0.12520064205457465	0.07987783128232566	0.04928726802040182	0.0	0.14042885952998313	0.07510348905972797	0.36304893608264394	0.09421438593178252	0.07449143381269041	0.08323661357369222	0.1064071696094168	0.1337613697164259	0.0	0.0	0.06044214064005838	0.08328484254951	0.04503299447119672	0.12065275548421615	0.13532534880849487	0.05807026930622436	0.0	0.0	0.1276083467094703	0.0	0.09345735413151143	0.06769944904776365	0.08078077189556504	0.21619181380417335	0.0	0.08871722846441947	0.11592652042090244	0.09100408117020645	0.22382735865881934	0.09669782763256347	0.0	0.0825813587937358	0.11406908611622232	0.019108767102346557	0.12052111731084444	0.06773557302186184	0.09925219230489052	0.10998652478053227	0.11104782616199796	0.07131841500645202	0.03998618363573562	0.061169569783801996	0.01506882630478136	0.0	0.0650860531478509	0.046916800428036386	0.03651130622600617	0.0	0.057561783915425914	0.0837401677067862	0.0	0.14337643572800135	0.10647383997765596	0.07395101495591008	0.07832878075338158	0.1000825976457999	0.08925175947647858	0.08069282263038159	0.25236311753165686	0.0	0.074946000039633	0.06968511828149355	0.22578919208132692	0.0	0.15204209024433743	0.17624398073836275	0.0	0.05496700552880328	0.08818665361956836	0.0	0.0	0.03232304157618104	0.06924316809606641	0.05350454788657036	0.14813214251416498	0.05596899978922451	0.04697699304440878	0.0	4.4587123238808635e-05	0.11021936864633494	0.0	0.13135366506153023	0.0	0.09431325799096821	0.07354583002078717	0.0	0.10914927768860354	0.0836706446134878	0.04509746504128526	0.0	0.0	0.0	0.0	0.18688374226094934	0.030765115034777957	0.019231912490339457	0.0	0.07896379525593009	0.0	0.0	0.09504353324578044	0.0	0.09154254855848794	0.0	0.045624787197820905	0.04891844378200719	0.09951845906902086	0.037036465407251924	0.10101476079535002
kjzv2rwx_sfomyxok_TGACTCCAGGACAACC-1	0.13764044943820225	0.1757921645562095	0.0	0.04426218694342444	0.0994820967549232	0.08524898723534358	0.07705387834678276	0.08813467971183418	0.10937673272576126	0.10329829648423342	0.06921906776609456	0.0920410697082567	0.06320219790531864	0.056422977771292376	0.0	0.07401462457642233	0.0	0.07812873133764392	0.0710467042924455	0.06865392779810911	0.07377811896619908	0.06996587338398912	0.0	0.08443445692883896	0.07816122703763154	0.06609253403305748	0.05425472430321222	0.04456374218637853	0.036460315621673206	0.03932084227159308	0.06953287512155332	0.08421366978983912	0.08727034791587858	0.1853161756037399	0.10451841615093432	0.08446422491366312	0.10794649545211343	0.045013608765440714	0.0968578188199495	0.08015619401043585	0.7714382995281872	0.07463915501342586	0.040101658640984486	0.024301683963747607	0.09210007303175514	0.1803103263777421	0.13974719101123595	0.023220973782771534	0.09834135901551631	0.09831291355967789	0.11213600869300096	0.0766304024730991	0.12496972769001155	0.1394685214909934	0.07063684872673637	0.12167563654675354	0.0	0.12134831460674157	0.10045059404962314	0.11238301746876554	0.06890021926373546	0.014785090065988942	0.0	0.043492629098537315	0.06313536650615302	0.11897960479183103	0.12102082368276472	0.393900481540931	0.04552750620166351	0.0	0.0	0.049429970778285384	0.029464401025811333	0.0	0.0	0.0	0.07457710828497345	0.3869143162883131	0.10447431414426954	0.1568913312331435	0.13877134101853203	0.033386837881219905	0.10482611021936865	0.13499315746506757	0.49615064502704953	0.15059225339090898	0.13230744178472562	0.11099634773303557	0.10238193283078276	0.22410762057632042	0.0824946267068121	0.07478475257128775	0.05503041832629848	0.1663479482059915	0.3128425375616387	0.15617695925206274	0.11281952776164791	0.43742940372153855	0.052726299917311155	0.38025682182985554	0.08721241305510968	0.20347015210578615	0.07123071606919922	0.04390001425230315	0.048956661316211875	0.13134056954281673	0.09016924333305174	0.22706506976169896	0.10173152643671307	0.08754545156746486	0.1541095608511339	0.010834670947030497	0.03205992509363296	0.0	0.31651761828326835	0.08045644124398892	0.10709107264541563	0.0	0.1850187265917603	0.085113388484175	0.0	0.0	0.0	0.19395398608881756	0.0	0.042457916615219984	0.06806617211111593	0.05553870696520725	0.34420144462279295	0.0035075203614529458	0.09470304975922954	0.12561678853813685	0.085093014961961	0.30021147035593265	0.11175309669213566	0.0	0.11117856934937916	0.1138167882481393	0.03653596269968662	0.11888200973273204	0.07881358107321042	0.06657925078561255	0.08001902383924855	0.11228188266970435	0.0	0.019065228139328552	0.06536769514297604	0.054477357848144364	0.14847512038523275	0.03194667380060638	0.20575842696629212	0.04336827155653853	0.0	0.06584057489714212	0.07016200111449307	0.0	0.13925631394404564	0.1030972066587924	0.05794192280610218	0.06385626988820366	0.10830758426966292	0.10999300325143022	0.07822997970094633	0.10976358916433823	0.0	0.08642966133602838	0.06768905078293884	0.2014446227929374	0.0	0.0	0.19197431781701443	0.0	0.08938826466916354	0.1038646306326412	0.0	0.0	0.07068894973719825	0.054120409858268916	0.05587109519693789	0.13817892469577864	0.08912560597953856	0.0391653290529695	0.1828517924023542	0.0	0.10754414125200643	0.0	0.15619240829914988	0.0	0.08001275768316303	0.06576751820514913	0.0	0.0	0.0839679728755205	0.05018943502089569	0.0	0.05183646492304787	0.35874799357945425	0.0	0.31995719636169073	0.026376539758688478	0.0	0.1963616907437132	0.1891385767790262	0.12881219903691815	0.0	0.10340969891531689	0.0	0.09645473612027049	0.0	0.03638309256286784	0.0	0.0	0.08400214018191546	0.10517505536527036
kjzv2rwx_sfomyxok_TGACTCCAGTAAGACT-1	0.07735228923029887	0.06539444741691933	0.1534242910647405	0.0528082558250328	0.1072792158207234	0.07161488190781931	0.05643569315263944	0.06482553462032048	0.07551223926651011	0.0681463838404759	0.06080060653214978	0.09680937735278337	0.06311821508512822	0.03458947419621577	0.0449438202247191	0.0771669341894061	0.03826849091696604	0.0577113555593845	0.07598940264761214	0.06708572161267612	0.06177448996208156	0.06136638084329839	0.16624627379041504	0.05708721241305511	0.07891920813269128	0.05877810991179759	0.053974683168693256	0.045400566365214216	0.04566089148505458	0.05616394060161781	0.06224665239662412	0.012380703522590119	0.07370677462998368	0.10766656691242485	0.08266691082289232	0.04939442579892018	0.09940288924558588	0.04672730515427145	0.08133434397479342	0.06873469107259438	0.6084439904664624	0.06750210817861446	0.04852862493311932	0.0491506663562586	0.08054277337113801	0.1673577670768682	0.07089352594970573	0.012450823025839549	0.11708935259497057	0.10741545942797542	0.09326590040746789	0.11033826764163843	0.09510104850140332	0.10181515088646481	0.04939048197475164	0.0482170396248387	0.0	0.141840556447298	0.0968656029142268	0.08425088939577408	0.05854901261378459	0.0	0.023997780552087667	0.0458141243796004	0.0	0.05880512555431618	0.06890954858679767	0.31432851792402355	0.13308040274332408	0.0	0.09218518868221445	0.1468905626208997	0.028265161159388204	0.0	0.0	0.10679507758159444	0.06648283052777434	0.2198272567453948	0.09328448876419185	0.13230105306402912	0.07790748577265431	0.030583199571963617	0.0813697164258962	0.12910371337337628	0.20609654598418645	0.1297674339104884	0.09755042222067137	0.08449298625165748	0.08848083500710126	0.22120308797676375	0.06704422570930246	0.06841715857974083	0.02201613063036284	0.14087857880677832	0.15266148974014143	0.09061980794683337	0.11041292705203189	0.38517329528565486	0.10117223600369668	0.18865703584804708	0.09630818619582665	0.08858824428647864	0.07227294007490637	0.052980600512615626	0.10246120920278223	0.14787459731279956	0.042409394272197344	0.21813392599909454	0.08509045250270422	0.039451414594730345	0.10594723628431493	0.02314071696094168	0.08192616372391653	0.1298631812275472	0.023465566001681572	0.0607202988400803	0.08047054724685798	0.0	0.12712680577849117	0.1401716261266823	0.0	0.0	0.004609622587150677	0.2081326912787587	0.0	0.06035038619308282	0.05829595245325583	0.04540736192991151	0.16716827180310326	0.2740621841745437	0.033640984483681115	0.08263480173592533	0.07975653867326746	0.15501031873423526	0.09441068931865011	0.0	0.08422114843492266	0.057347740411593524	0.021401819154628143	0.0955947922240057	0.05570001125372409	0.0604551152106145	0.09659552543447675	0.06140078358273356	0.0	0.022830864674130213	0.04914888135861919	0.04752176662289022	0.15052612805421794	0.038623595505617975	0.06728196896736223	0.039832533230762406	0.0	0.06306790926366672	0.05847314449114067	0.0	0.12153300035579166	0.0922823054739527	0.06000601473247122	0.06544638750434138	0.08986891385767791	0.08231366012264889	0.05906330282348809	0.13471256167885381	0.0	0.060539405108693496	0.06232948531275313	0.15823970037453183	0.0	0.12948100588550027	0.08400214018191546	0.0	0.05521669341894061	0.07752723152590965	0.0	0.0	0.0	0.06164373134896382	0.0673334156480224	0.11984332770849625	0.0808567213061595	0.0	0.028223649010165865	0.07682361334046728	0.08346709470304976	0.04876047797396112	0.13482279095574976	0.0	0.08584944512134728	0.06922087906662273	0.001533797039415017	0.0	0.0782235036173727	0.043747198241580264	0.0	0.0	0.0	0.4545211342964152	0.23236260796453412	0.032445398308294404	0.042357767076868204	0.2154449794899233	0.0	0.0	0.0	0.05708773124503461	0.0	0.07053613769056674	0.0	0.0	0.0	0.0	0.07031732312631189	0.071601302646158
kjzv2rwx_sfomyxok_TGACTCCGTCGGTGTC-1	0.09388137277382863	0.0	0.2071963616907437	0.061530230069555915	0.06426259824318077	0.09630340900405106	0.06417675068590876	0.07180728943867319	0.10395949843331237	0.08732172342175967	0.0652343706853398	0.10445530235957264	0.06578654248249273	0.039021839583637336	0.0	0.06105091849473872	0.0	0.08033340084377982	0.07425481972419269	0.07230529559120753	0.07172517272663828	0.06676732012532775	0.04532599556676603	0.08028036383092563	0.13260210451221688	0.0648726623798951	0.06271298658306233	0.05361873442169414	0.020122122751567904	0.04826493585288083	0.06391538429341388	0.14737392213221845	0.08819389775519454	0.13612373153412954	0.10404345599322466	0.07745999319033027	0.1704398073836276	0.05190716573227565	0.09652479154143741	0.07781966513025167	0.6547983851354637	0.0758099165490623	0.06115569823434992	0.025645424135860708	0.08813604995840704	0.21778580345996076	0.12924692348849653	0.039700374531835204	0.1412092027822365	0.11666700530304569	0.1395827174358028	0.11818560133166875	0.12322003510649282	0.15762003035564146	0.09470666493138404	0.049381550372958175	0.0	0.0	0.08940852306940864	0.11885460373780894	0.05416548641928681	0.047048332441590866	0.0	0.04523802681795728	0.0	0.11634972023469453	0.11251036875047131	0.27683253076511505	0.03735590252444185	0.0	0.0471154754036446	0.03272008889986418	0.0	0.0	0.0	0.0	0.07372652316472542	0.3379958725063059	0.1078503012679197	0.16072754066315342	0.1025974025974026	0.14683788121990368	0.11138000576202824	0.14551725225882528	0.3522085488377623	0.16352554052283214	0.09052969502407705	0.09874380626701096	0.08880354306555847	0.4039593365436062	0.07839374582527496	0.06825219349734994	0.056338307274636866	0.17240008552696962	0.1933249461339349	0.18554814001295372	0.10490571203366592	0.20064205457463885	0.10822510822510822	0.26816479400749066	0.07686820046370609	0.13360849957960713	0.06441167290886392	0.05472008242971395	0.03952648475120385	0.15486012115225598	0.15682464588437386	0.24607976293369552	0.09538635087388	0.11648704425590461	0.15727867637979998	0.0018057784911717496	0.09388978063135367	0.10593900481540931	0.11572269357181075	0.07394753936347587	0.0899476592309252	0.06349206349206349	0.0	0.10337696011853315	0.026502586053147852	0.0	0.0	0.0	0.0	0.052467382804461456	0.057341257790695994	0.04566995337460827	0.4147605671482076	0.08079186730872125	0.10145799892990905	0.0	0.08668012649071045	0.3039313103518561	0.09799818477800787	0.0	0.11745079938012348	0.057632663003997615	0.0	0.11004738974241382	0.06682145473140125	0.07211056601782982	0.1060628579355171	0.12583061495711007	0.029899600289554025	0.03865195630236165	0.046867011473753044	0.042249136631159104	0.0	0.0686641697877653	0.10125735687533441	0.05572856181254669	0.0	0.05737209645578495	0.06397234636313381	0.0	0.15104035112020053	0.10943888367303674	0.0605809168722908	0.07436193479954568	0.10121923488496522	0.10954335926246038	0.07820445272199282	0.2949884073479579	0.07950775815944355	0.10865386520817233	0.07017378210894056	0.11142322097378277	0.0	0.0	0.09486356340288925	0.0	0.21776350989834137	0.08131260675874027	0.08913857677902622	0.0	0.09624523966890126	0.05691272042642453	0.16296250565913487	0.13518129810264642	0.10572822932373495	0.03162118780096308	0.05622436240413768	0.0769573747101837	0.1006777242732299	0.03295880149812734	0.15505667518776134	0.06839664704833244	0.0847326739336174	0.06448053734284928	0.02985553772070626	0.0	0.08223634470886547	0.035291310572209446	0.0	0.04264627199194285	0.23796147672552168	0.3707865168539326	0.4299472598027975	0.018486121882157737	0.02086677367576244	0.0955947922240057	0.27880328161227036	0.0	0.0	0.07732217844577395	0.0	0.07543449978777912	0.0	0.16800428036383092	0.0	0.0	0.08333333333333333	0.09308808309073725
kjzv2rwx_sfomyxok_TGACTCCTCCACCTCA-1	0.1413666590231598	0.025860531478509006	0.19542536115569822	0.06656552108299069	0.08044382801664356	0.060952189864709926	0.06333692473449284	0.09010479827215631	0.10838596772404928	0.09216781634324223	0.07297401782041647	0.10629005941433495	0.07636877211202599	0.06852230166836909	0.0	0.07964597824148385	0.013885704094371832	0.0860838802183308	0.08233659538480126	0.07828267832362659	0.045159001558610745	0.07012115827654955	0.1548192310632118	0.06478972712680578	0.11641697877652935	0.06273528384643233	0.05941276672295308	0.05052427931983975	0.024887888666412932	0.047679052719481155	0.07403160499691594	0.08535841825624946	0.08552889415982524	0.10322750315132719	0.11036576700819926	0.04236587382654798	0.15164044943820223	0.04198943866750413	0.10334937368853307	0.09759818575404597	0.6940999075830536	0.07974166189724269	0.022685928303905832	0.0929141190741671	0.09437816584847668	0.26212769752095594	0.06263376136971642	0.03817077392754855	0.10204387372926699	0.13113355141516142	0.13461453247011781	0.06698769395398609	0.1307867045891883	0.13046374247933523	0.07470030222839212	0.12891448714317189	0.0	0.10738362760834672	0.11046545228121393	0.11181101161142556	0.06307416849386446	0.05808810415551988	0.014604759923111983	0.055766517647606186	0.0	0.08130877565271014	0.12920809678218623	0.3711717495987159	0.07077192470450898	0.0	0.095867560507349	0.09289212659999177	0.05117986753011937	0.0	0.0	0.0	0.038742780315814025	0.25215929068256515	0.10256125477420111	0.15146998140368545	0.09352594970572499	0.128517924023542	0.10275342634893196	0.14546532524060615	0.3692705546638131	0.1579730840528996	0.1253355665666364	0.09573126759252798	0.09583308822087573	0.3432698922265535	0.08339096670555464	0.07408794239081828	0.01797356479004419	0.15452274043668945	0.14634216881407894	0.14637717890231197	0.12401721271480015	0.16960941680042804	0.05661753976360718	0.40823970037453183	0.0795434278580346	0.2369487120690973	0.050701132512930264	0.04010037359725795	0.20371856607811664	0.1419703891614004	0.03841063332488525	0.3202864551179158	0.10750355730701507	0.05903517105076381	0.08844713339095361	0.05852059925093633	0.09162118780096308	0.0	0.0	0.08501169082552446	0.10268481576063924	0.022144937875274953	0.08780096308186196	0.10871712557105816	0.06634563937934725	0.0	0.012182573980326789	0.21990369181380418	0.06302835741037988	0.08927028028151623	0.07250184373779879	0.06746134481338747	0.3547351524879615	0.09286011533202544	0.1519194756554307	0.3954580583794067	0.09834334543393218	0.19794134882417386	0.11226330446985479	0.08086830237713062	0.1125730143020706	0.10612822821647157	0.04649799994904329	0.10467357979396502	0.06451740279842606	0.08020909476836048	0.10282781443830133	0.10818274392033	0.03465206307241998	0.013023955137452506	0.04970275251174128	0.03354248747507174	0.0	0.051999732477260564	0.11480069555912252	0.04137356283579035	0.0	0.07470745465950812	0.08235038152516823	0.0	0.16455337282349203	0.11770117205245464	0.06455208963642271	0.08817361756451053	0.11043572766185125	0.10110301683335392	0.08941692295753537	0.27136714028099795	0.0	0.1389731090105622	0.07552754987269893	0.20973782771535582	0.0	0.06491885143570537	0.08352059925093633	0.0	0.1286606028179062	0.10566862087020712	0.0	0.0	0.05838290372328707	0.06902288158928656	0.03726797547022266	0.121962930951695	0.1057444428230945	0.04601391118245051	0.009229534510433388	0.051007668985197076	0.0	0.0	0.1495935140598062	0.0	0.09396256387727413	0.07430784159026399	0.027608346709470304	0.0	0.08324609765743132	0.06345350165574885	0.0	0.0	0.1492776886035313	0.0	0.14950699380875945	0.03840905128621326	0.01914273824386184	0.1772784019975031	0.13055109684323168	0.02742108079186731	0.0	0.10634434229939847	0.0	0.08382379168896023	0.0	0.018726591760299626	0.0	0.0	0.09663744495205169	0.09426420012105229
kjzv2rwx_sfomyxok_TGACTCCTCCTACCAC-1	0.14312466559657572	0.06563224540752631	0.13616907437132156	0.06668279132493385	0.12787586944890317	0.08329989299090422	0.08220277490709998	0.1120939900918473	0.11056621734178722	0.08327723985571031	0.07803074987220322	0.10093518884455935	0.07806301708084391	0.05683034194270149	0.030715573786734836	0.0768191546281434	0.03546587174195521	0.08933949592871702	0.08772156923661092	0.08447425651279751	0.10001861027752576	0.07772583584516225	0.06485515554536421	0.09210700909577314	0.07615480649188515	0.07037369883026884	0.06385216053589858	0.04846076550653147	0.03441390456333118	0.050580132644608124	0.07579248541765832	0.08804608856869113	0.09681937614378751	0.136268828613144	0.11574912566320365	0.04399533051218445	0.14049438202247191	0.04901481843347989	0.10925469045527306	0.09390784455210803	0.5092660148839924	0.0934999742109322	0.12332798287854467	0.038286384113642026	0.10032896021526794	0.19925985375423577	0.05480872124130551	0.024989771189374625	0.035120385232744786	0.1342286879194858	0.12017161137312246	0.09127875869448904	0.13302263148507973	0.17325282172794212	0.0736302112706607	0.12035375948132061	0.0	0.21096843231674692	0.10119630203410496	0.13263671819999437	0.06609035624237211	0.058997681469591584	0.0	0.04920160541011715	0.0	0.0944808698569887	0.12828882401312836	0.274242910647405	0.06804805681210176	0.0	0.05341012809618229	0.03638309256286784	0.03130938543569307	0.0	0.0	0.0	0.0637664457889177	0.6258503401360545	0.10996727143553495	0.15448089984590932	0.13825575173889781	0.12768325307651152	0.09138906037782442	0.13767890172384553	0.3992776886035313	0.15630061372254395	0.1217949612673599	0.10470607392932747	0.08997672131974149	0.06588702896889093	0.09248745634507155	0.0863119422790959	0.041456116362483406	0.15773200947221228	0.22322965019594232	0.09371743966658219	0.10962471012236866	0.3182926104274419	0.07300938761612918	0.30567148207597644	0.07883003388621367	0.1360544217687075	0.056397137506688066	0.05347417412576139	0.11349652220438737	0.1599973060647218	0.09354847793641406	0.37337942955920483	0.09497719844886506	0.07649512453456503	0.1486109396221756	0.0	0.08306046013911182	0.0	0.3306581059390048	0.07023167305612414	0.09865184641925753	0.038493549729504785	0.14820759764579988	0.09644194756554307	0.0	0.0	0.04066345639379347	0.1513286962725165	0.0	0.06442770712433633	0.08605989617225572	0.052510891997248337	0.38245719636169073	0.10088579751501099	0.0377207062600321	0.12728137447238572	0.09109751640680451	0.23401870111340417	0.11436778218991941	0.022624780249178324	0.10319031262735053	0.10594552976027352	0.0	0.09948448792750558	0.09331114177915455	0.08726767596841976	0.05819610407625389	0.08936985450214881	0.09114657098794574	0.03066013775727899	0.07341220300021799	0.03629553966632618	0.10923845193508115	0.0754191189584448	0.1141653290529695	0.051724350486842076	0.011671918038959237	0.07691912972085387	0.09831294166228195	0.0	0.14609946413973107	0.1073369793822412	0.0704883165633413	0.07386631372438587	0.10884798020331728	0.11935629913158002	0.08368254240541743	0.22002259080910766	0.0	0.06566197015635218	0.09728717033827132	0.2158908507223114	0.0	0.0	0.0	0.0	0.132334581772784	0.08251288257897643	0.0	0.0	0.06452019009851132	0.06757736332274436	0.04060172037700128	0.10043078020606111	0.06448108695299706	0.0	0.003299447119671839	0.03455502051007669	0.22891029070804353	0.0	0.14495893030537224	0.0	0.09497294205348464	0.07580667426411095	0.1388621366149456	0.0	0.0906473177937516	0.052620638294795595	0.0	0.08626821515122902	0.2247191011235955	0.0	0.2768478177787969	0.042803638309256285	0.03840437548302717	0.05493133583021224	0.14423934367754593	0.03424291064740503	0.0	0.11354313601504613	0.0	0.11763811293468988	0.0	0.055547448805875775	0.0	0.0	0.10150430094250319	0.12600531675113644
kjzv2rwx_sfomyxok_TGACTCCTCCTACGAA-1	0.1762688221355958	0.09333571131323941	0.0	0.06448397428849946	0.12098261361924502	0.07292383245433004	0.07122518085270124	0.09540423405427115	0.10660639512906252	0.07068353498219392	0.0727008839516842	0.1125604686026923	0.07276460798357248	0.085741037988229	0.00887779164932723	0.0770175673265561	0.07877907717394074	0.08631664011591644	0.08925191436971067	0.07413526339689178	0.06030893060692768	0.07244344497167685	0.10914927768860354	0.09364365971107544	0.0733458177278402	0.06189346828013315	0.05878591968012255	0.056838794712184684	0.026211712531647665	0.06390459855754406	0.0711062138280541	0.09877188398223151	0.10825639924616523	0.11733365980176112	0.11246112336660916	0.08594776010506347	0.1259582664526485	0.03529749304053163	0.1061759771185489	0.08468935455844022	0.6809183326037259	0.07953472793154898	0.043873729266987696	0.039344222121475744	0.09371680374766161	0.1430354913500981	0.10593900481540931	0.02299436628584018	0.1336757624398074	0.10134032278819649	0.11992624441062658	0.10184887937696926	0.12648475120385233	0.13035090975930233	0.08101962315445461	0.0692097063544519	0.0	0.2520064205457464	0.1065914993018309	0.10272931861488928	0.06793154215493938	0.04645978241483859	0.0	0.04202570134062418	0.0	0.1188345077128166	0.12251823284173785	0.3634670947030498	0.031227199766525607	0.0	0.06577912063701885	0.0	0.024630541871921183	0.0	0.0	0.12284644194756554	0.1332537624672456	0.46869983948635635	0.10580502308099812	0.15351200095496226	0.13335278953256482	0.10247191011235955	0.09033049347656089	0.1397960779983252	0.37546816479400746	0.15009553643618276	0.12599157884941958	0.08248307627887501	0.11113931071575639	0.3369257815485745	0.0813636333510846	0.0788335252107087	0.0241761290450429	0.17509338199938365	0.2637484997035559	0.14589845400016896	0.13665959405724176	0.3439153439153439	0.0298166253222433	0.18967362225789192	0.08123773854110933	0.1348314606741573	0.09182160691992153	0.05837135894542302	0.08928571428571429	0.13791077836021656	0.08476246796767199	0.26616454706342346	0.0925769479879474	0.03869798320612354	0.14542536115569824	0.0	0.08044943820224719	0.0	0.047924787892685165	0.06262813684728952	0.0925431055620576	0.08070269306224362	0.10861423220973783	0.07532822982261185	0.0	0.0	0.09795447997695189	0.11904761904761904	0.0	0.07133116571318819	0.07559209289546368	0.049073779566194	0.27136837881219905	0.19784792818500685	0.039125200642054575	0.07229058914452173	0.09202800629253212	0.17210629570180133	0.10049230393480932	0.10869066727814722	0.09581749681883582	0.09714772910168909	0.009911080537083748	0.11587556370862952	0.07076618117706057	0.08199760359912282	0.0914432356379922	0.10673294326791971	0.0419538601957637	0.026041137547324435	0.0528654657868141	0.023678194464711318	0.2876761191367933	0.05794096664883182	0.16492776886035312	0.04540489628254346	0.040544557398489986	0.07388297725134223	0.09073350072930474	0.0	0.153076239906788	0.11110417066268242	0.06056642354103485	0.09377751494841974	0.1060289593365436	0.0998436020907931	0.0777143347260853	0.16699363890375127	0.0	0.059984543130610544	0.06887675235676766	0.18472445157838416	0.0	0.0	0.023220973782771534	0.13975387907972178	0.11100410201533797	0.11602189394654695	0.0	0.0	0.055172630850092844	0.06365563667053958	0.05669424208750051	0.15287895624974276	0.053780177375683	0.0	0.008204030675940789	0.0986267166042447	0.24148385946138756	0.014945603709648654	0.14709291956482967	0.0	0.09029307127952643	0.06975315359432671	0.03374353486713037	0.0	0.08505769186032987	0.052410958309834714	0.0	0.026217228464419477	0.20947030497592295	0.0	0.07681724375143316	0.02397785272422313	0.04342785803459961	0.0	0.03549135009809167	0.0	0.0	0.07664121147267215	0.0	0.0802623520156836	0.0	0.0	0.09630818619582665	0.0	0.07471086965468988	0.09482241686081375
kjzv2rwx_sfomyxok_TGACTCCTCGTGGGTC-1	0.14361193915768555	0.0835265442007015	0.0	0.08145151241965157	0.07358693450108308	0.08621397997401208	0.070166083980152	0.08359791266854259	0.10322856640999054	0.0753090894446458	0.06480218118292326	0.09218826241220875	0.06658851927248009	0.03502115861666424	0.01888512375403761	0.08621812020688426	0.03411551886672272	0.0673260522812989	0.08134345317201425	0.06644402156844845	0.05933770674855189	0.06170805268237185	0.09680501414048766	0.06006634563937935	0.13781879793115748	0.057648346965779515	0.05348739304885976	0.055125996685328006	0.023398586818023863	0.050631803703314784	0.07009322899784262	0.09551183943658467	0.09697273312817577	0.11275403324536823	0.11796703700206675	0.11620214991001508	0.15151203852327447	0.014989027690542101	0.09391286685294176	0.07654782766626907	0.6774162167420594	0.07282397749453302	0.0978330658105939	0.06701138299045495	0.08819902520181369	0.21582397003745318	0.15476190476190477	0.038265193717936616	0.10105939004815409	0.11618614164482462	0.10120626631508425	0.1003269722370846	0.11072062177916701	0.10616467025547512	0.0559592497794745	0.07644855695087023	0.0	0.0696629213483146	0.09124855752111752	0.10468880534670008	0.06330672094056099	0.044034242910647406	0.0	0.04868229656298279	0.0	0.08952036346818293	0.08761100398231836	0.30604601391118247	0.0446519772362469	0.0	0.0389639001668083	0.0	0.0	0.0	0.0	0.0	0.08770630118944725	0.13116257739050677	0.10028327146961803	0.1380986919562002	0.09795223503088672	0.012926698769395398	0.07095032308515455	0.13503588222689347	0.3569199215266631	0.14645691640807862	0.08369274431804964	0.09213715774536488	0.0864084441941963	0.0	0.07111752138704136	0.07217120524303837	0.024077046548956663	0.14996632124612394	0.10355299119344064	0.1558390357917265	0.10878203189224317	0.24701266274299982	0.07806799941631402	0.21230604601391118	0.1301943998573212	0.13506076587938545	0.06831304619225967	0.0403778262200322	0.15877474585339754	0.1544448061301994	0.08028498211821689	0.3333333333333333	0.0922009253139458	0.05569932627946845	0.13251841791167634	0.01090155163188871	0.05403959336543606	0.0	0.009248643277535733	0.07463311751529461	0.08630115228741092	0.03742345877177338	0.11417870518994115	0.09088570605424538	0.0	0.0	0.0	0.0	0.0	0.07771329793801704	0.058835625352479284	0.06482310212957963	0.2659844836811129	0.0033291718684977114	0.08436998394863564	0.2061708578562511	0.09044696437560891	0.22145787153812835	0.09840386723006853	0.07781089964075517	0.0942691916377659	0.09495969759055536	0.023032433947361715	0.09979022820114312	0.04463977224041903	0.0795534756604546	0.10857459921130333	0.06988384335249141	0.0	0.06520104841822948	0.0498523670808315	0.023405807675470597	0.12439807383627609	0.02758828250401284	0.05169876939539861	0.03149371383203517	0.0	0.05691719248722348	0.05124670036787152	0.0	0.15952774767581132	0.10153308196291025	0.054453861083835466	0.05219415580148874	0.09826912787586944	0.08794295592048401	0.0611983793431602	0.2583278837960486	0.0	0.10384836414798962	0.06241396617783719	0.2247191011235955	0.0	0.0	0.0	0.0	0.11724629926877118	0.1133395135377951	0.0	0.0	0.022849589273911813	0.060571401707220425	0.01699798329011812	0.12484394506866417	0.07884624738557323	0.0	0.07423756019261638	0.0	0.05903335116818263	0.0	0.1460599845431306	0.0	0.0867704910807587	0.0666615278117849	0.03327982878544676	0.0	0.07309768069416335	0.04623985944210663	0.0	0.0680766688697951	0.21829855537720708	0.0	0.13162118780096307	0.03176607090254357	0.02051007668985197	0.4710183698947744	0.05109684323167469	0.0	0.0	0.050196994017218735	0.0	0.07238598485005593	0.12252541466024612	0.0	0.0	0.0	0.03794192698687081	0.08684026856193537
kjzv2rwx_sfomyxok_TGAGACTCATTGACCA-1	0.12130245356569594	0.14422448130313298	0.0	0.03669092694796866	0.0969782916984837	0.08233967744401131	0.06389823386129373	0.09545656124046828	0.1128274118126062	0.07279686873742691	0.0750763798407588	0.1088629878794168	0.07404997884658074	0.048154093097913325	0.01650714384796782	0.07651819154628144	0.08313587607327576	0.08872787143592704	0.0679924863505871	0.07180511226944075	0.03903505711028916	0.07876054258209252	0.10613009248643278	0.09213911182450508	0.0945247012662743	0.07450027713433487	0.06034747355604949	0.06134753161335787	0.035153039554753907	0.056959008182362166	0.0727139459977203	0.12856022994512672	0.09062375397450184	0.1843911817250229	0.11177967952587912	0.07004231723332847	0.12823113964687	0.014632330704631633	0.10511772101451669	0.09860937262236097	0.8389026703633445	0.08934824500732969	0.0891653290529695	0.03754303848651563	0.09971763658305116	0.2426877117888354	0.014446227929373997	0.040795644100336766	0.08633493846976993	0.09212264055102912	0.10702430720208252	0.0680340051126568	0.1179259008945585	0.10311454704942437	0.06211588795858459	0.11405910678878294	0.03130016051364366	0.20444087747458534	0.07550293342878396	0.1238606816667136	0.07717768755442252	0.06597110754414125	0.0	0.054327642146257626	0.0	0.08814647550126506	0.12063300548331843	0.21483146067415732	0.06260032102728733	0.01932851792402354	0.030056966606867467	0.05593283121373009	0.0053320049445582185	0.0	0.0	0.0	0.03503861930828223	0.35213636016204236	0.09304003086281006	0.1542173157198543	0.1328858407510093	0.10722311396468699	0.0835280075729514	0.1141217826611085	0.37040009511919625	0.14171505642839274	0.08758229232093423	0.0876125340219136	0.09248555237142801	0.22036230222426048	0.08778435822217302	0.06714660740725224	0.0518399619523215	0.1574740231906579	0.18579092736396108	0.1768466109092957	0.09454481760248108	0.2531954104987813	0.021401819154628143	0.3117174959871589	0.08065810593900481	0.05732630130703967	0.07173510790083824	0.05247359235141974	0.059055644729802036	0.14054484841001694	0.13629579566894764	0.26340700498003866	0.10357105586172967	0.09080486127035084	0.1639132403177347	0.0	0.06863563402889246	0.0	0.21294810058855002	0.08037135755927632	0.09028874157449758	0.03902859520837049	0.0	0.10750298390747828	0.06342072409488139	0.0	0.09515578054903898	0.12564651328696272	0.0	0.07915380499650163	0.07623327982878544	0.051757636726310674	0.2808988764044944	0.02924915284465846	0.08329989299090422	0.09939956007371738	0.09266660302770631	0.27631277229993123	0.10723987941296094	0.02086677367576244	0.10247368435643454	0.10899050403024095	0.07212922622232414	0.09331660254613705	0.0783792268099246	0.05812904895038144	0.059578304896656956	0.08521030739225738	0.0	0.05412086609640301	0.06743356518637418	0.03808550999562235	0.12038523274478331	0.07684590690208667	0.15198635634028893	0.05388672322861729	0.01151338604522125	0.07763694396782347	0.0822771180363609	0.0	0.1412047485965241	0.10171458520515124	0.06790850359978115	0.06089756225770419	0.09846776350989835	0.09663127135037247	0.0797534298048922	0.11743257436141331	0.0	0.0863999365872025	0.08626573041990303	0.32062600321027285	0.0	0.0	0.08710540395933654	0.0	0.09470304975922954	0.09114943219371507	0.0	0.0	0.0847260252415573	0.06713589483557986	0.10340782812692925	0.13174465983454747	0.0754414125200642	0.0	0.0625111467808097	0.0	0.08819332976636347	0.0	0.14457127003943485	0.0	0.08823700856025375	0.08253555130340505	0.04940253254859996	0.30002675227394326	0.08771401819154628	0.047622662791202114	0.0	0.045510338967047495	0.44448903156768327	0.0	0.33493846976993047	0.049302336766040844	0.0	0.0	0.12827715355805244	0.12667201712145532	0.0	0.07990012484394507	0.0	0.11967875150524745	0.10816836097734975	0.0	0.09240999770694795	0.0	0.10903609499115118	0.11607959117469867
kjzv2rwx_sfomyxok_TGAGCATAGGCCTTGC-1	0.09680501414048766	0.0772843469472683	0.0	0.09143414176506373	0.06818453354942937	0.06860047389742414	0.07178587919699202	0.092101080425577	0.11390114528872625	0.08806963645673323	0.07376691015433257	0.10293185787366892	0.07449926722032242	0.09805924412665985	0.047519965122961375	0.08323078294988408	0.08364544319600499	0.088890098031214	0.07652444812647785	0.07068568249615409	0.0506257705818038	0.06930348978567981	0.03194985859512344	0.09149491706795078	0.07677902621722846	0.06601924561791345	0.0591545168687692	0.04469260984744679	0.03254400335368712	0.0544746303435792	0.07263120700614313	0.2055321213931091	0.09120651051517722	0.13604664871090313	0.10549456418590589	0.1110705773627122	0.1378362760834671	0.042191050007366566	0.10659322451873429	0.10050804777121651	0.6674449146359259	0.08615537198710671	0.060112359550561795	0.03985067738391351	0.09380614072086638	0.2262127697520956	0.01672017121455324	0.025612941805935856	0.002675227394328518	0.11020582319117378	0.1377256003719525	0.06869983948635634	0.13546882186740258	0.10079601664100632	0.11209564299451939	0.08903786233594561	0.013554485464597824	0.07223113964686999	0.10898149339209512	0.1217991138895929	0.054370062631794294	0.10670590333511681	0.0	0.04409335790984689	0.0	0.11314851592893871	0.09522014069182458	0.2762974852862493	0.029232939345298897	0.0	0.0	0.054945054945054944	0.0	0.0	0.0	0.0	0.05982905982905983	0.29114117557135216	0.10853108126491685	0.15393615931872895	0.11104139306386497	0.08896736222578919	0.11025064822817632	0.14350195810869967	0.3242078354437905	0.15743234109071585	0.11231302486798335	0.09830181217577408	0.09440107121147183	0.334250554154246	0.08655950352365153	0.07699767041373068	0.09020470443691417	0.1572059985323893	0.24280942258470348	0.0947875306243136	0.12671819883232027	0.16550740146245765	0.024466170533586264	0.2299625468164794	0.07914214374888533	0.13223266834823816	0.06862236935972892	0.047498136686596526	0.0	0.1550958404890989	0.17135535467883192	0.3162118780096308	0.10189469046045384	0.053286161976829255	0.1177758571016998	0.05102996254681648	0.10461209202782236	0.0	0.15027134449285331	0.06761862220062406	0.09881287241836897	0.07098270019618334	0.12397003745318352	0.12393505371033461	0.06477617264134118	0.0	0.0	0.0	0.0	0.07681606782730378	0.07416482292886788	0.05315565878399203	0.25538389513108617	0.0	0.09734483681112895	0.1140241364960466	0.08889976514280785	0.24375143315753267	0.11040616885704144	0.0	0.10431307645605835	0.08484603305102072	0.0	0.10012993961629596	0.09452535937879443	0.1156627656073771	0.12691972336167093	0.08489100605809559	0.02678374720674787	0.05667418439428111	0.05351841943602243	0.04655868476093195	0.0	0.07423756019261638	0.11667335473515249	0.057412598964921235	0.0	0.07382820427667386	0.09553336929904602	0.0	0.14400871282180813	0.11214376571065145	0.08027493849392549	0.09139890925816414	0.11466760299625468	0.11365806478166028	0.09927544222938339	0.22279690069952243	0.0	0.10114341200483523	0.08024439817322553	0.21856607811663992	0.0	0.0	0.09299090422685928	0.0	0.10786516853932585	0.09495769707270038	0.0	0.0	0.13067698989708243	0.0658900671829072	0.0473926822241429	0.1262021374380925	0.08995249444687647	0.0	0.0037899054752987336	0.06679151061173533	0.0	0.0	0.15078126548164	0.0	0.08605938767859928	0.0802276008903318	0.03299447119671839	0.0	0.10101455091074045	0.059138793689355484	0.0	0.09253139458030403	0.40262172284644193	0.0	0.24107620576320415	0.028670021221466745	0.07915700612329826	0.0	0.15743713215623328	0.2050561797752809	0.0	0.08066215931384471	0.0	0.08236244008389292	0.0	0.0	0.09370939386990751	0.0	0.08692431164341277	0.10209046902845009
kjzv2rwx_sfomyxok_TGAGCATAGGGTAATT-1	0.1617174959871589	0.09767552464181678	0.0	0.04426218694342444	0.13182377783665009	0.09074275777726822	0.06546733412979373	0.08213798417364253	0.09601961779459273	0.08821538361226654	0.07051307371035705	0.09907761692068448	0.07201881688314914	0.08407510092903352	0.0	0.06904316033529517	0.0	0.08562642137199364	0.09186385681492604	0.07644355181565364	0.0552434456928839	0.07116104868913857	0.0	0.07606206527554842	0.16127162475477083	0.06664439980392345	0.06973812444768378	0.049685823904788005	0.018163966617574866	0.052068592497028915	0.07631941923068312	0.091467891049809	0.07559136157146606	0.13386565824196753	0.10562617965129531	0.08312661121649886	0.1406784376672017	0.02939648420840409	0.10171451250311009	0.07791391167331792	0.7512038523274478	0.06431855650819751	0.07423756019261638	0.05255698642781583	0.08943399901582876	0.07947654717317638	0.08941947565543071	0.021068202561923644	0.09123595505617978	0.11853627811528537	0.11680128781280154	0.08599964330301409	0.1097857002055701	0.11680006405986686	0.060854192876664784	0.044440248009316084	0.04396290351346531	0.06677367576243981	0.09785553026362641	0.10067948429125248	0.05264952422916732	0.024576422329231316	0.0	0.03925673835728723	0.0532752426813422	0.11102647114835269	0.12504623295664696	0.35734617442482614	0.07150153217568948	0.0	0.06933559940830265	0.05951352018767749	0.0	0.0	0.0	0.13611556982343498	0.06460331179432303	0.49040739891462204	0.10003969502701525	0.14720052450211382	0.12883895131086143	0.10833600856072766	0.10122895830760999	0.12824198779254958	0.26111705606087626	0.14142137706099986	0.1058343220043269	0.07932165538418591	0.09069889265194872	0.12145532370251472	0.07750779505913175	0.07263002347042892	0.0	0.14112150752326144	0.1506948360880945	0.08287572864746134	0.13014778883440306	0.3261399441174722	0.0	0.2947030497592295	0.08030140895309434	0.13643659711075443	0.07705212234706617	0.04572594456555008	0.06915462814339218	0.16515319886106403	0.0324688124806398	0.2749310614479154	0.10432972715993553	0.08151254081086688	0.09979832901181215	0.001337613697164259	0.09630818619582665	0.0	0.0965374914010548	0.0799328493380653	0.09540131704628546	0.03620474406991261	0.09887640449438202	0.12771124007079063	0.04658462635990726	0.0	0.07898094414948348	0.21321562332798288	0.0	0.10373845879463857	0.06667997050019522	0.054627650262714725	0.23134028892455857	0.08739076154806492	0.09854868913857678	0.29891207419297305	0.08783372059296062	0.21223470661672908	0.09899065791965625	0.0	0.1069425616203284	0.10198706320931589	0.03584804708400214	0.1296954487163155	0.06233378545663466	0.07911388430457904	0.08963002595961397	0.11025388770948756	0.05920120857331697	0.014805182491144658	0.05934744268077601	0.050206722116834475	0.25031210986267166	0.08800383449259853	0.17128143392188336	0.04936719160299132	0.017319620315874997	0.0706098595966864	0.07051721802992258	0.0	0.15795248687508998	0.10379146181827971	0.059408164818163044	0.10182948006720922	0.09809089085072231	0.07798596534551591	0.06995209096590004	0.2518082555535739	0.0	0.09880506509719993	0.05985469291205542	0.22819689673622257	0.0	0.0	0.16709470304975924	0.0	0.0732298912074193	0.10389038148456523	0.0	0.0	0.04100966229188305	0.06302790967357748	0.04325636909906573	0.15187746086622492	0.05570958379947144	0.04633493846976993	0.06456215444979489	0.043472445157838414	0.20073122882111646	0.0420545746388443	0.14070086003606602	0.0	0.08905995495002372	0.06979799262221657	0.07583377920456572	0.0	0.08371062763160955	0.05339970789408992	0.0	0.04676926950555503	0.0	0.0	0.12275471986547427	0.05575294124719702	0.049997027525117414	0.26663099696807563	0.034376672017121454	0.0	0.0	0.0987239976004021	0.0	0.08242327212800168	0.0	0.0	0.20736834059466483	0.0	0.05244474626497098	0.08641405779333763
kjzv2rwx_sfomyxok_TGAGCATCAGCCTTCT-1	0.10282427577772682	0.135366506153023	0.0	0.08623027477883566	0.07844390074127175	0.0739079339601009	0.06924197004233944	0.09670456463126995	0.11374046975536037	0.08368187998488832	0.07480607362773647	0.1350463620219273	0.07446062723732401	0.04789873048300015	0.0535639973842221	0.06214330301408953	0.0	0.09045694496084898	0.06862749328316563	0.0682054468279721	0.0578488845464908	0.07559827505304252	0.10070320262936636	0.06049866238630284	0.12274835027644017	0.06859114836138318	0.06648844181218141	0.059626577405420926	0.028975194850325164	0.05351454873664262	0.07403322733008412	0.12128112284893053	0.09346256215217784	0.1430974598942605	0.12049491229927449	0.06123838708108371	0.14327233814874266	0.03836818883228263	0.11079652418603729	0.09543787827469923	0.7761564278418212	0.09327377612230606	0.10556447298020331	0.05654327946119695	0.09926521559989533	0.13215623327982878	0.12543472445157838	0.02601579957825827	0.11668271803103264	0.07755450352520471	0.13474283756640945	0.07771238333036086	0.1403790374813438	0.12426522240785025	0.09268578369701966	0.0792496773990495	0.0	0.050882825040128414	0.1209556993529119	0.1271190616991918	0.05461660319558535	0.09616550740146246	0.0	0.04439030130860356	0.0	0.11714775416927388	0.13323350605606846	0.3918459069020867	0.07150153217568948	0.039258962011771	0.06949296572561608	0.0	0.046069260714746964	0.0	0.016158373461744247	0.0	0.042639008931143765	0.3523656653672705	0.10996785907472097	0.15271337135004154	0.11973345007052873	0.08481540930979133	0.11989628349178912	0.14373858755881228	0.3061797752808989	0.16871025034223747	0.12090632051550469	0.12461441831251309	0.10957619355760423	0.2522357257509745	0.09550624491397805	0.0748537062300649	0.041475932861700655	0.1767798292873656	0.2578051566815612	0.13967503027230999	0.13499042879442552	0.3389810356102491	0.009338975631110462	0.2640449438202247	0.1069199215266631	0.21348314606741572	0.09063726145889067	0.054963656626970496	0.15623327982878546	0.14575686485798844	0.10112359550561797	0.21879244351154464	0.10541058528674628	0.08185103897096559	0.16870395522080917	0.0020733012306046014	0.092776886035313	0.06863869143162883	0.2086677367576244	0.07007295925964105	0.09878359496398507	0.04003923666845015	0.011342964151952916	0.1433098736469523	0.0956661316211878	0.0	0.0	0.08409131442839309	0.0	0.06105006105006105	0.08533252353477072	0.04546283899569251	0.3165128410914928	0.2474882587242138	0.09463616907437132	0.17466262410082634	0.09798634190196988	0.27562485668424674	0.11452715743894323	0.008331422456623098	0.09857034739144536	0.12045918211991109	0.04524956049835665	0.11987141922936466	0.07908801399410463	0.1068433070332105	0.12800467669381527	0.12317264709435786	0.048311459415226764	0.025106501141204596	0.07323583615718447	0.024952575514373267	0.15079365079365079	0.11851257356875335	0.12971508828250403	0.05906211705414315	0.039989695420407034	0.0836775382373019	0.11752795668129716	0.0	0.1618955276173094	0.11371419990510515	0.0770079000733121	0.07588446772361615	0.11792402354200107	0.10341914639667449	0.09672580757150617	0.24090918098408734	0.0	0.10154965023878881	0.08874383579570208	0.22177635098983414	0.0	0.06911004102015338	0.18111289459604066	0.0	0.0893525949705725	0.12488161761129375	0.0	0.0	0.16101721587511408	0.06394935201291273	0.07807548256986459	0.14662303988146685	0.08730969405126708	0.0314071696094168	0.018994114499732477	0.07053682896379526	0.1653290529695024	0.034563937934724454	0.1752224402037136	0.0	0.08611483526144009	0.07986359866954039	0.011021936864633495	0.0	0.11137960313583176	0.05751919656414038	0.0	0.10200484688257326	0.38081861958266455	0.24023542001070092	0.2180692501719789	0.0411383844031237	0.04750014862374413	0.0	0.1338059568396647	0.16104868913857678	0.0	0.08212137425620572	0.0	0.11517441514828503	0.0	0.08730969405126708	0.057479171443858446	0.0	0.12246882331151994	0.1148199171732747
kjzv2rwx_sfomyxok_TGAGCATCATAGGCGA-1	0.12404456164488267	0.0	0.26685393258426965	0.06753300057902183	0.11719573833678776	0.07378850416571123	0.0772029092792522	0.08942977757021327	0.10019192024665516	0.08449499569470574	0.06942796083166657	0.10554673625937709	0.06886689826999333	0.05174132983121747	0.027426034916671622	0.07880774032459426	0.04259981146016459	0.07707778513339358	0.0778893894153046	0.08176978035954702	0.06316444506478702	0.06682028376792819	0.11702208973477031	0.08734724451578384	0.09742286427679686	0.06778297337908452	0.058325057283248626	0.04686541648723068	0.04380202214095415	0.041479359078855034	0.07103418223538692	0.07598890091704306	0.06470301567989967	0.12681031277489094	0.10018464314564778	0.10416362663553674	0.11227822364901016	0.042633044098603454	0.09137800632806875	0.0805547783488202	0.6438542730677562	0.07666685930789599	0.08972712680577849	0.057997296182389246	0.09171050524696059	0.22378277153558052	0.09707731407169609	0.04313096024926825	0.14611021936864632	0.08461845839174811	0.1302772911222794	0.03945068664169788	0.11275003989374184	0.17680159276123505	0.08536867525631571	0.12249394139678343	0.020064205457463884	0.14141252006420546	0.12468796781524338	0.12985060967024303	0.057905559227436294	0.023666845015159622	0.02627667796207122	0.05226203818117379	0.0	0.08978335192389658	0.12114291459740521	0.3009737827715356	0.022131426625808647	0.0	0.04374783621313694	0.0	0.025645283297356138	0.0	0.0	0.0	0.0865676146575023	0.24168768631047924	0.1124923570178369	0.15629145011867346	0.10084148061676151	0.05701444622792937	0.10546651850022637	0.1437234695661662	0.325961595624517	0.1518141045861115	0.14385279270477122	0.10969828087561356	0.10067426935477998	0.04395016433539708	0.08444404081678714	0.08316393135939665	0.021362186156193647	0.16169817211198412	0.26016224892629386	0.192193968066233	0.11264878422506353	0.26734439093989654	0.046743518653631015	0.18673087212413056	0.07909755662564652	0.22280822441336084	0.07324271000535046	0.058551265067137696	0.09296415195291599	0.15878877676630485	0.14339218833600856	0.23155122031526526	0.1001056839057326	0.11227219619790131	0.14209984771782525	0.0	0.0651685393258427	0.0	0.05442176870748299	0.08056606829929168	0.08576171519038762	0.014535402175851614	0.16142322097378278	0.1338539737416142	0.04291064740502943	0.0	0.0	0.12395220260388799	0.0	0.07299392243212469	0.06249215507642474	0.04151040626471683	0.36015248796147675	0.08263480173592533	0.17897271268057785	0.071993341656263	0.08624789655762885	0.20915182552421718	0.10115102046730065	0.0	0.10529584133822359	0.08073966774980751	0.039720757216744375	0.0760146755331346	0.10106239104124588	0.06838534327060992	0.05149317321601966	0.10494658174977131	0.017750920592956285	0.04444263838375629	0.04783801993539821	0.034797412325502215	0.14428393080078472	0.0645398608881755	0.10008694489031568	0.056727148996604804	0.013812099954422051	0.06734020128779912	0.0760275204305229	0.0	0.13201717577466165	0.09866730771172154	0.05848421495059586	0.06788882318154937	0.10403390850722312	0.11443593859324197	0.08159545660617794	0.15508392287418504	0.0	0.0650971999286606	0.07458749318769495	0.0	0.0	0.11797752808988764	0.16415195291599785	0.06324237560192617	0.09880506509719993	0.10690323115967532	0.0	0.0	0.12916627325087338	0.05962466223854969	0.03313166234514549	0.16030099737964906	0.09141170938923748	0.0	0.07428214731585518	0.07450508293204923	0.25735687533440343	0.03153201355448546	0.1500951191962428	0.0	0.09351329628297413	0.07180088650284804	0.05343320848938826	0.0	0.10573472794100543	0.07369709195551892	0.0	0.050609007648003024	0.41773675762439805	0.0	0.0820912634716808	0.04803686403231915	0.0	0.0	0.051364365971107544	0.14071696094168004	0.0	0.036577654555182644	0.0	0.09217160719643082	0.0	0.04752176662289022	0.0	0.0	0.09121496481047042	0.0975734774726193
kjzv2rwx_sfomyxok_TGAGCATCATCCGATA-1	0.08943858442253305	0.16360501753760182	0.0	0.033707865168539325	0.10256250422062574	0.05159844836811129	0.06796726694371762	0.09284935918819603	0.08932831151464818	0.06508761130000709	0.06623200296550392	0.09121605460260546	0.06553104545205429	0.037817987256189504	0.0	0.0669832352416622	0.027058014216922725	0.06756385027190588	0.07762330497016978	0.06710906153141184	0.05497010724172424	0.06819147866827316	0.04058702132538409	0.05447191011235955	0.07842874977706438	0.06093431115297495	0.05612506525792994	0.07069777760377925	0.018528018180514416	0.05349954746153423	0.0681902321915677	0.10827827342068262	0.09875508208006598	0.1286104234114137	0.09398870205215215	0.09835108711513206	0.10600749063670412	0.024061537984351858	0.08438140595860114	0.078907427314808	0.6861715063962255	0.08077198176246839	0.0	0.05596739081600562	0.08451057984089232	0.20545746388443017	0.05377207062600321	0.011091178044251408	0.04301765650080257	0.09933559542434525	0.10871409854757308	0.08931692527198146	0.10223780424844883	0.10762421608557816	0.04397856925946814	0.0	0.0	0.0	0.08297119889336935	0.0950708935259497	0.048245015859027754	0.03996789727126806	0.028535758872837526	0.04743020803827149	0.0	0.045492468554742406	0.08757509488977704	0.2532263242375602	0.06396225497349092	0.0	0.0	0.0	0.0	0.0	0.0	0.0	0.09924407677216666	0.13574868149506994	0.09020819762540881	0.14477191489928964	0.1184055644729802	0.034735152487961475	0.07405687945013788	0.12616359245572728	0.31876820640865583	0.13574254005201283	0.0958824760974248	0.08316235140856539	0.07982150210516585	0.25819766108690667	0.07200257652968463	0.06764703058487541	0.047103818639399164	0.14453455560608205	0.214784608043035	0.0439300498437104	0.09494518175723066	0.29272932643719163	0.04781360961136242	0.394649545211343	0.11757624398073836	0.1226782847970649	0.0658719011949349	0.04982231349926752	0.0	0.122944471259078	0.15654304300076033	0.2926698769395399	0.09761018541065154	0.040139330210414825	0.11030991480429683	0.013443017656500803	0.09266987693953986	0.0	0.2520828556141558	0.07430260012468032	0.07721635819208791	0.0	0.1379347244515784	0.06882536938716714	0.033636525771357235	0.0	0.0	0.0	0.0	0.06388717399953354	0.05885760559917863	0.06009892177240595	0.22204387372926698	0.005707151774567505	0.048856340288924556	0.0	0.08596354443995048	0.24390430329435145	0.09224256498939741	0.0	0.08785280427592822	0.06679151061173533	0.03732579173991694	0.09676467340993826	0.06979085842222789	0.07154537713170409	0.0675593999564037	0.05322839538134935	0.0852925439838857	0.02679968303634923	0.06654083189663713	0.037638017413298315	0.12439807383627609	0.05314785090065989	0.06290128410914927	0.06244745089046855	0.0	0.06517003837567573	0.06363711039919721	0.0	0.13801185791147577	0.09709561161755353	0.062256104409958365	0.06354275201111392	0.08662921348314606	0.08477898505988393	0.06912910116443867	0.11093276261815588	0.0	0.0959613974595248	0.061881405430297486	0.18887105403959337	0.0	0.0	0.04226859283039058	0.0	0.00021401819154628142	0.08873314392151141	0.054146602461209205	0.0	0.038932426903345606	0.06701299108332158	0.038934847923611966	0.12028919894088433	0.08098642930103604	0.0	0.021892277510255038	0.0	0.29819868022115215	0.04565721419654004	0.12562298119414225	0.0	0.0841130353475971	0.06797647009035317	0.08953094346352773	0.0	0.07716722497499244	0.03442366925512993	0.0	0.0	0.0	0.0	0.0915692119544447	0.03597429377002663	0.0	0.0	0.08930800784733368	0.0	0.0	0.10864665920845697	0.0	0.07649906055968246	0.0	0.0	0.0	0.0	0.08703749434086512	0.09604206777523597
kjzv2rwx_sfomyxok_TGAGCATGTATGCTAC-1	0.10045478865703585	0.0	0.1653290529695024	0.08960912362482318	0.11587630579667232	0.07936826415959643	0.06761301308784763	0.07275441150884134	0.09985802272769585	0.11698126957278823	0.06711502682517444	0.09660109967669123	0.07199929974887954	0.01147307748431344	0.0420704278382181	0.07786249331193151	0.0	0.07469073665988539	0.06848438300051203	0.06761072206322519	0.09976853467327332	0.06734090510583038	0.1215317587709241	0.0749299090422686	0.07918673087212413	0.05887462634922771	0.056677729218768694	0.05941777916976602	0.036019040999928295	0.05101016919771514	0.07181582235581595	0.12603431756815608	0.0956845344593144	0.15766157920033372	0.10247170029060314	0.05644729802033173	0.10265168539325843	0.04663425376664263	0.09303103263777421	0.07161068323835049	0.7335473515248796	0.07572291728420609	0.057758159443552705	0.06466290092673145	0.08928681269112254	0.11733101480292492	0.07818352059925093	0.031076700343058573	0.12511503477795613	0.11091018685955395	0.11377818165223896	0.08560727661851257	0.1193789717740043	0.0954819595039728	0.06313898167830752	0.10968432316746923	0.0	0.0781701444622793	0.09409716202183806	0.10844292378887294	0.05023132848645076	0.011771000535045479	0.0	0.05417438103722192	0.0	0.11155244805978	0.12828523310387424	0.24246120920278225	0.11021936864633494	0.0	0.08107512667988544	0.03465448409268634	0.02695522222837217	0.0	0.0	0.0	0.10386741847416005	0.32033937170373766	0.097670921468193	0.1413398677958974	0.07862250109441121	0.24477260567148207	0.11155122031526526	0.12919179211314044	0.34482194875453304	0.1445627621813488	0.10914927768860354	0.1250959592434922	0.08836093999927166	0.17190246885270963	0.07393712328956063	0.07414496735757069	0.12385312010780175	0.1534155074851156	0.16088962156377887	0.18177466137253245	0.11433414068531451	0.25396825396825395	0.08254292523955445	0.14382022471910114	0.08747993579454254	0.13414354505847284	0.07987783128232566	0.04874170854740994	0.17228464419475656	0.12841839808131944	0.15980963645067725	0.2999958842655472	0.09811044465095323	0.07933414136119937	0.13774540066674898	0.07697966827180311	0.08526484751203853	0.0	0.40885118092180694	0.10470201893766475	0.10586141956129198	0.07440104631115867	0.1283574103798823	0.09200724369263695	0.0	0.0	0.0	0.20626003210272872	0.0	0.08734137273463116	0.07059881711567105	0.061928432119495135	0.38703852327447835	0.09018488793769693	0.0242776886035313	0.3373164496760002	0.08115861900513177	0.17618283268363524	0.0978300128431613	0.0	0.10790869296429056	0.058476555873102874	0.0	0.10171596728579071	0.047427536875689784	0.06304996018558291	0.06628123575689118	0.06390341566129895	0.06791930255248167	0.013125546051161185	0.061848284881992746	0.03024466170533586	0.1476725521669342	0.039883181737114325	0.08253076511503478	0.0355866884629894	0.0	0.07134670024538292	0.06787751232713701	0.0	0.13848389295831262	0.10189230274824933	0.06667294711021092	0.0690640458824965	0.0997976859283039	0.08453204099271515	0.07926943828393353	0.21013415769970076	0.0	0.11195331232784417	0.06226819527337842	0.1622525414660246	0.0	0.0	0.16827180310326378	0.0	0.068450151596219	0.09744551548913744	0.0	0.0	0.1462877285745759	0.06399211087754175	0.04969749351771824	0.12034407540025517	0.04168490685344618	0.0	0.09942928482254325	0.1198501872659176	0.0	0.03538434100231853	0.1460042506390821	0.0	0.08108782470602117	0.06947479895489798	0.0	0.0	0.07820314862632889	0.05059614188827672	0.0	0.18320586661630944	0.21615837346174424	0.0	0.0837728349766873	0.04751684792083732	0.02467154152547411	0.0	0.11458890672373818	0.157035848047084	0.0	0.08956337046224687	0.0	0.08591973211779849	0.0	0.0	0.0	0.19221508828250403	0.07043050582376426	0.08707127901147188
kjzv2rwx_sfomyxok_TGAGCATGTTCGGTTA-1	0.10638806084231446	0.16289162356578088	0.0	0.05800479342113943	0.08216324601183334	0.058028548498050905	0.0599574651059952	0.0761282068389016	0.0976300156466401	0.053036622808279206	0.06576155174676222	0.08576550877526103	0.06575007106996873	0.04092489907096648	0.03319263618889087	0.05555109684323167	0.04795026624882163	0.06329154738981439	0.0680802223027667	0.06490949577207712	0.06744480889571265	0.05853879846004265	0.09680501414048766	0.05763081861958266	0.14499732477260568	0.06242450892757022	0.054370171724561926	0.05886152762009161	0.01751308655050112	0.05012009354128434	0.06867174067588347	0.05911630395560367	0.07939120685130847	0.0904090830771463	0.10964522002195498	0.09728099615740066	0.08926698769395398	0.042214312854273774	0.09032250251559448	0.0738510021058212	0.8356923974901503	0.05705660358598541	0.08097913322632423	0.0570293131404719	0.08579778893432219	0.12125468164794008	0.042903959336543604	0.0262046391590344	0.22116639914392724	0.0992543226933783	0.0998960993266628	0.06418167766482373	0.10080444557085598	0.09612983770287141	0.06648663109337266	0.046265697290152015	0.02938291421437489	0.13103263777421081	0.09084401093953613	0.10570198905503458	0.0690033816273076	0.026627429998216514	0.0	0.04486308446192351	0.0	0.044313554787750176	0.09687554985797954	0.2942108079186731	0.08628824359161438	0.0	0.046265697290152015	0.0	0.027121270825261525	0.0	0.0	0.0	0.03974427569933188	0.20897347703126196	0.08895535088082707	0.1406648500569887	0.12310910063719052	0.10476190476190476	0.08843231674692349	0.11598786879685756	0.28397538790797217	0.1393775344089146	0.0763626212575895	0.09459836694814712	0.07778328697206278	0.10181151112130245	0.0702043436664999	0.06937058111059614	0.0	0.13131501731118064	0.19918152502422165	0.12139900312579201	0.10205900513923326	0.3361274597229653	0.052677659419232456	0.3142857142857143	0.08979846620296059	0.24451578384162653	0.06897349295523453	0.040537872575064075	0.09831460674157304	0.11752292651169055	0.1163864717974712	0.14355681771412107	0.09592470932784705	0.03233203393717037	0.12849322961682513	0.011971642589620118	0.14292134831460673	0.0	0.11128945960406635	0.0700385985408148	0.08289545240620419	0.0	0.16249331193151417	0.10593900481540931	0.0	0.0	0.0	0.13108614232209737	0.0	0.08739899301697054	0.060843925787746014	0.06418819793230812	0.26989700374531833	0.09184947387194578	0.116205189941145	0.1603947446644076	0.08590707865720322	0.19006853677800709	0.09404278087041654	0.0	0.075222404267057	0.07016490710653495	0.05411602843384545	0.0987477387958929	0.05209289653089147	0.06692338801849801	0.06978380199353983	0.05533405823365954	0.0776445409624524	0.014507182477599204	0.04256980361849276	0.01624592635828591	0.25557339040485105	0.035480203317281966	0.01565008025682183	0.05121149583428877	0.018033014287695937	0.0618588679175661	0.06827269114555234	0.0	0.13067874728742807	0.09232752354704866	0.04444259251878396	0.060011451850600285	0.09617007758159443	0.08253179404864798	0.08058663039793497	0.14432356379921923	0.0	0.08804470602223412	0.06536831172445323	0.22645799892990903	0.0	0.0	0.08063135366506154	0.1539860888175495	0.12095594792224006	0.0821337728145395	0.0	0.0	0.07559877883737764	0.06354370246994007	0.04916244803885253	0.09455213949595973	0.045916630186293106	0.0	0.02086677367576244	0.07147315855181023	0.060460139111824504	0.0	0.13574178110694965	0.0	0.08096129047851264	0.06995392160122688	0.0	0.0	0.07832382464466002	0.051089612887365694	0.0	0.07411953545463129	0.43191546281433923	0.0	0.28265688297791025	0.046957755454157424	0.0	0.0	0.07218655252363118	0.2128143392188336	0.0	0.06336235549718695	0.0	0.07282701716984445	0.05689316925271982	0.0	0.06038370404341512	0.0	0.07528707247808371	0.0840435675877594
kjzv2rwx_sfomyxok_TGAGCATTCAAGGTGG-1	0.1112321333027593	0.0	0.0	0.020925408796734025	0.06402884050969575	0.059934648016509974	0.06255329077400802	0.054638739647393256	0.07894551520994261	0.07311904666018475	0.05609079249027662	0.07404676165011853	0.05594340109918923	0.011661559414368403	0.02441392703564988	0.05995853397538791	0.03421743229126857	0.046836127963532266	0.06990541776696181	0.061512503548997136	0.06820666713192361	0.0458153538669995	0.15615684476037606	0.08734724451578384	0.0877920456572142	0.051251429724820025	0.03687362819253848	0.053589372169805166	0.02572079451495645	0.03949502374368488	0.05781703391422595	0.07491880995931166	0.0730728990945122	0.1058483191410253	0.06347060444879347	0.06578627365144218	0.11179026217228465	0.00832034491047681	0.07426122990001476	0.056468896186451074	0.6329588014981273	0.048468533298036486	0.07332798287854468	0.05064552624377652	0.06560799912518112	0.08092562867843767	0.04447565543071161	0.022434142196204324	0.0461637239165329	0.07625413982973363	0.0872282858505272	0.08031627132750728	0.06441947565543071	0.07949247114576168	0.04218182869868263	0.07663739653164636	0.047752808988764044	0.23921883360085608	0.06724421750064784	0.0701449316174331	0.03240347324947457	0.04449794899233101	0.0012286229514693935	0.05253366612888438	0.0	0.09736920858611965	0.14131664278712014	0.21059390048154092	0.02388248455664186	0.0	0.0	0.043914886611515824	0.0	0.0	0.0	0.0	0.05530175193096541	0.37491401054803947	0.07107495954838754	0.12039189809049965	0.10488350600710152	0.08194756554307116	0.09269951022760012	0.10675406181024158	0.26073063432613997	0.12037539163723399	0.06942796659455185	0.09905320213087677	0.07933071693292883	0.22105021783994497	0.05718968033943414	0.059907927954191496	0.02915007034857222	0.09887399528397062	0.1142539007707547	0.04139562389118864	0.06998203513048265	0.1975506806967481	0.08312661121649886	0.27592295345104334	0.10255038344925986	0.1303982267064129	0.049327291778134476	0.03839885888117084	0.10593900481540931	0.09413058851261098	0.1622877418264763	0.2532822982261185	0.09317742472506448	0.07356875334403425	0.09961723669588839	0.1415864098448368	0.0350561797752809	0.0	0.2702744018955897	0.09153695495309762	0.0891820537987863	0.05267225491944593	0.22557517388978063	0.1520455200230481	0.056429463171036205	0.0	0.014857801374655307	0.0	0.0	0.08520942228807397	0.04928520816161266	0.05263787283670264	0.2667201712145532	0.09071993341656263	0.057952113429641516	0.17276024017597053	0.0615958922338581	0.19648908252439554	0.07465436786498225	0.0	0.108894230102823	0.06343986393314976	0.0	0.09585594537440445	0.04372367961239805	0.05248218399033401	0.03167667399877138	0.056084847857229156	0.04025430396877852	0.02982031953728725	0.04846917543546757	0.05670509266014884	0.0	0.027967273051542715	0.07530765115034778	0.018699469639251134	0.03251887521550443	0.049735014114130734	0.056896869428922206	0.0	0.0979459142351973	0.08457399106911509	0.07315629729204183	0.07665981432983207	0.07667235152487961	0.07337325595752563	0.07370659903038324	0.14024136496046608	0.0	0.14598814973346808	0.04850112723977823	0.047619047619047616	0.0	0.0	0.021508828250401284	0.0	0.01430354913500981	0.05584787541165598	0.0	0.0	0.038586221005256036	0.05047314586593417	0.03510721488249578	0.08892044285302712	0.0497268025357913	0.013001605136436598	0.039727126805778494	0.11820046370608168	0.0	0.04622792937399679	0.09635896597507085	0.0	0.07144373657943387	0.06005507643290923	0.05514535402175852	0.0	0.06260686370297996	0.02637268086706289	0.0	0.05671482075976458	0.19489031567683254	0.0	0.10425743331040281	0.04050715097300125	0.03510492836335533	0.0	0.1276975209559479	0.18927233814874264	0.0	0.05238581643076025	0.0	0.06509443483574656	0.0	0.07373899508730969	0.0	0.0	0.06496172366958884	0.0687582591501905
kjzv2rwx_sfomyxok_TGAGCATTCCAGTGTA-1	0.11005694412596499	0.22388680815647108	0.2944087747458534	0.052822914605275696	0.07439729464383113	0.08310402812810518	0.0685371270256602	0.07824745787988556	0.1071624862697293	0.0946589420674234	0.07022147171526921	0.10503156179554492	0.07359241047648225	0.03902791964589718	0.018290628777520163	0.08141608703406457	0.02642105531351117	0.07592708468732083	0.07250081982774988	0.06750643103393772	0.03295763835578198	0.07354959628181706	0.1563861499656042	0.07058747993579455	0.07909755662564652	0.07120109700342493	0.0615005568367592	0.05468230043456133	0.04798309918198717	0.05963673578920875	0.0696996509712422	0.12500155536476415	0.09604236742288699	0.1483209547387799	0.0980516142446083	0.1501532175689479	0.10714606741573034	0.0785121083118152	0.09583341590208007	0.0900741700659235	0.7018823872756457	0.0822546978049464	0.044863563402889245	0.06135052013772316	0.09095687709185207	0.16722400570715176	0.07343499197431781	0.01833002864066975	0.0815195291599786	0.08668414030382456	0.12777137354573778	0.061530230069555915	0.10559732664995823	0.12120054014115009	0.08729917718681764	0.06540144147546659	0.0	0.050882825040128414	0.08447752902202262	0.11139447401274723	0.07337117119007404	0.07314071696094168	0.02041099419376573	0.05727997109933373	0.0	0.08197531535943267	0.11922177814644447	0.3754307116104869	0.0596818911425653	0.0	0.0	0.03597151911758653	0.0193354366155606	0.0	0.0	0.0	0.11096020084784129	0.25055415424596805	0.09982021179103903	0.13960081850445397	0.12023444720073934	0.0819689673622258	0.10034983742848912	0.12729941381626775	0.3120652755484216	0.15145878880827812	0.09395398608881755	0.09569172075278573	0.0938296090246205	0.08369639990827792	0.08784526062016912	0.0733227604389875	0.051820145453104254	0.15309327559259048	0.2458317065058638	0.1462363774605052	0.12244666656363178	0.28553593722133047	0.09757283914587285	0.1615837346174425	0.08658819332976636	0.17893449514637316	0.06893726591760299	0.053718332433802723	0.0	0.13578930432863018	0.08543831488834445	0.46392558752109314	0.10488050927053258	0.06808180736178902	0.13084742972383423	0.07269930444087748	0.1003103263777421	0.06818008102117251	0.0067262860200259875	0.08830213870931322	0.0938393648549046	0.0	0.03932584269662921	0.11884183232497839	0.047619047619047616	0.0	0.05309297444128905	0.0	0.0	0.06002661508279486	0.06703917400546613	0.053287570918182425	0.35242776886035315	0.0014267879436418763	0.04862225789192081	0.16461565899768146	0.08991890814672496	0.16120155927539556	0.09349583399308477	0.0	0.11567378304876122	0.11173315585483302	0.07956890621417106	0.10296228354013266	0.08105247986669273	0.07616234234370016	0.0755206785169332	0.0564731873176962	0.032952506845434805	0.022478682839940128	0.0751253393575491	0.03526436110705774	0.12493311931514178	0.07138398430533262	0.10864767255216694	0.06170775668005513	0.017339436815092247	0.07564782015091973	0.0839266565873867	0.0	0.13782445619552788	0.10031829317127176	0.0712093597933251	0.06811598284099762	0.10395699571963617	0.08401551631888711	0.09072594643827168	0.19937379862473495	0.0	0.08936250322018112	0.0617521994013454	0.36035313001605135	0.0	0.0	0.0864633493846977	0.15516318887105404	0.061565899768146956	0.10242544413066554	0.05200642054574639	0.0	0.1241934976237686	0.06945002249877431	0.06484339630407046	0.1381377673512505	0.057865979214293824	0.0	0.018548243267344392	0.04266987693953986	0.1615837346174425	0.05710718744426609	0.15648841725620752	0.0	0.08543951213709676	0.07921595181164787	0.0	0.0	0.10442328494661177	0.04003983919714257	0.0	0.020331728196896735	0.42857142857142855	0.0	0.13521363601620423	0.04095803199451729	0.06381903572914809	0.0	0.14856429463171036	0.21147672552166935	0.0	0.10039398803443747	0.0	0.10824232721280017	0.0	0.0	0.10869066727814722	0.0	0.08427480758941433	0.10484644475620322
kjzv2rwx_sfomyxok_TGAGCGCAGTGCTAGG-1	0.1666953298173202	0.0	0.15315676832530764	0.05025029867264745	0.1189203509482772	0.08788121990369181	0.0718622270107571	0.06752300106878278	0.10140933083699406	0.06900168951636874	0.06995796954879893	0.10211420240321528	0.06637028222564725	0.04842161583734617	0.023561817569308207	0.05692883895131086	0.0	0.06787621203922861	0.09493389599406273	0.07593539155963541	0.07735478167818177	0.06687910721779507	0.04417946954062524	0.0893461744248261	0.07811663991439273	0.057573857101206896	0.04733112453206703	0.06501781309947931	0.02258774470056759	0.038390763214873266	0.06609287987174482	0.09297348414150086	0.07882889790855152	0.11240489339898976	0.10113980900497754	0.17858358869594826	0.11993151417870519	0.046448150991384995	0.09065608025241817	0.06887949695907639	0.8679410477163286	0.06836899371057457	0.016960941680042804	0.06414419271439599	0.08497935486012662	0.18710986267166044	0.0	0.046278286595537094	0.09316211878009631	0.07466932157587826	0.1195082607979651	0.04104393317876464	0.11613866125989131	0.13561037041890056	0.05790059722643992	0.10062002329021497	0.0	0.2866238630283574	0.08497715337162544	0.1087878873212995	0.051367863000381174	0.024986623863028357	0.0	0.048896451594805	0.0	0.07063507177771128	0.09855968629816755	0.27096843231674694	0.0	0.0	0.027696471847165834	0.1658640984483681	0.0	0.0	0.0	0.14970572498662385	0.04390116749667312	0.5040128410914928	0.09736123561716364	0.154665105763888	0.15514859672163042	0.09525949705724987	0.08456681894884142	0.13079758585376564	0.3445395636406872	0.1451325105131516	0.10157954730499918	0.08081280387093773	0.08618546188991509	0.22747076358633342	0.07415780491994649	0.07716641776432454	0.03626419356756436	0.144363903201941	0.18641273697453473	0.1477851933203796	0.1200113632767451	0.23833303608584508	0.03604260907631694	0.4700909577314072	0.08047975744604959	0.0	0.061789392723381485	0.04943037516267485	0.0	0.14586911216124698	0.12548224493818816	0.29188788739350535	0.09275750513097018	0.0579268625588277	0.1675597810429271	0.00013376136971642589	0.09879079721776352	0.0	0.47206298249636935	0.07471656497530119	0.08870263548325	0.03263777421080792	0.0	0.12192863316458823	0.10069555912252541	0.0	0.046219697905091166	0.09782414838594614	0.0	0.09187142445569411	0.06761499862623459	0.05462888308639875	0.25274210807918673	0.0	0.04614767255216693	0.18976279650436953	0.08751092760038265	0.1610996458508497	0.09900411167444398	0.0	0.11809812124185996	0.07159387003179823	0.012968483273459196	0.11821744927683933	0.06318669928272316	0.07524296842226895	0.08538434100231854	0.1130067829959095	0.018946904604538444	0.03590222890464677	0.052883300636109624	0.038552458777177875	0.1255573390404851	0.0630573390404851	0.09808052434456929	0.045905422698256544	0.04214969383508709	0.05248577055773879	0.06597266161814626	0.0	0.14106080235094096	0.10266395442354738	0.07701393896133542	0.0670440145307088	0.10093666399143927	0.09441186154669301	0.08032217089597654	0.2578919208132691	0.0	0.10176763173017854	0.0739952988883312	0.5017388978063135	0.0	0.0	0.22108079186730872	0.0	0.04348136258248618	0.08786905977917214	0.0	0.0	0.08925817518018443	0.06052662802698062	0.04866855990451496	0.127196773264189	0.04155519885856965	0.0	0.012974852862493311	0.07682361334046728	0.0	0.0	0.13425554366565604	0.0	0.08900379650073623	0.0677142373485927	0.09641519529159978	0.0	0.0806072184613953	0.04113523635995546	0.0	0.09652849904006547	0.15208667736757625	0.0	0.127646564243675	0.02847463944547646	0.0	0.08953094346352773	0.0	0.0	0.0	0.13142662580864828	0.0	0.0737173770881636	0.07205279115391475	0.0	0.0	0.17228464419475656	0.07301827386097048	0.09317304438068837
kjzv2rwx_sfomyxok_TGAGCGCCAAATTAGG-1	0.13392379423679585	0.08548837762320909	0.0	0.02861393903413297	0.07715044128265465	0.07700833142245662	0.07177732824185033	0.05552437727377976	0.09396726104472285	0.05642524417442866	0.060860164030540446	0.08409487158540525	0.06688423342808014	0.013297096162264701	0.025979430473812497	0.08076065632245408	0.034828912838543655	0.07317124780465097	0.07011540873447361	0.06827989821431896	0.06602577523437318	0.062380803631998695	0.0	0.06423113964686998	0.10705368289637952	0.06051059998782531	0.057407041643600366	0.0452097117279359	0.027618275388459564	0.04579722609755162	0.0635438699979007	0.0584568292956064	0.07253103774967369	0.09104841708155363	0.09766344399523513	0.12889731990855585	0.11511182450508294	0.0103287040267988	0.09073011689532705	0.06972378890737822	0.6547983851354637	0.063618212426105	0.11163723916532906	0.05624104003038732	0.08334370716218908	0.1260032102728732	0.08002273943285179	0.020438737292669876	0.09010165864098449	0.11352445970565726	0.10983974428926582	0.13500980916711253	0.1190757793359804	0.10430475025751339	0.06232195277139097	0.04601391118245051	0.04507758159443553	0.2278223649010166	0.11320965766410702	0.11303187744642505	0.04183146417118658	0.029926877117888353	0.0	0.04130592148926009	0.10976075823587862	0.07626665215695877	0.07714709441577702	0.3801605136436597	0.049078262561408625	0.0	0.03175652283385264	0.03695929538626168	0.014612276526263353	0.0	0.0	0.0	0.037165082108902334	0.2714209279217305	0.09968946207215093	0.1561866224087711	0.09111338100102145	0.034050294275013375	0.09167880808330246	0.13166982829904178	0.348790202722787	0.14675836507090517	0.08898038942005723	0.0761346453578989	0.08081315707646668	0.21394175647787206	0.07363207392548018	0.06962777534839781	0.08301131522105305	0.14129717911575954	0.2534091073416916	0.08555095604178987	0.09987319348554531	0.40401878604125796	0.0	0.20995184590690208	0.08930800784733368	0.13276771382710387	0.05376092384519351	0.04656589587407506	0.0	0.12332611209015704	0.12610177128213793	0.4021072560398403	0.09015847616397239	0.04038501435887357	0.1551549574021484	0.01337613697164259	0.036982343499197434	0.0	0.01215317587709241	0.05818087809635073	0.07723904821923544	0.03864217347363415	0.04317817014446228	0.0874079104416183	0.05935437845550205	0.0	0.0	0.0	0.0	0.07077416965057415	0.05545558399490984	0.042566936161923995	0.25996522204387373	0.0055882527792640154	0.11760968432316747	0.14850484513405862	0.0777498882179822	0.2136360162042345	0.08341224477968441	0.0	0.101147159684739	0.07264438615493699	0.02173303778440215	0.10360348883623362	0.06457465858767737	0.08270597366973376	0.06468105344509839	0.08361380072144842	0.03178799609731533	0.01825927355723971	0.049111230010106414	0.029408045138382216	0.12716247547708223	0.05811931514178705	0.10620652755484217	0.05661372921767475	0.0	0.06331064002509179	0.06334183633824643	0.0	0.14822932538098227	0.09369310935454671	0.06013162360335617	0.0470990209606413	0.08971642589620117	0.10160616537021032	0.07446321868656545	0.18823692606464143	0.0	0.07858232764599805	0.04485768287208437	0.0	0.0	0.0	0.14398073836276085	0.0	0.16133404672730514	0.09261723075338409	0.0	0.0	0.02716142636830013	0.05817063697276193	0.04191875540190147	0.13894033556954904	0.08834735801027936	0.08571428571428572	0.0914481897627965	0.0	0.0	0.0	0.15093732041297583	0.09158195113251293	0.08287683859682546	0.06804095768102623	0.04159086855716069	0.0	0.0710818096168609	0.04276025624340231	0.0	0.020803827148837065	0.30363830925628676	0.0	0.13353206451119773	0.024936726363313916	0.04081208013792283	0.0	0.1493668628500089	0.1337613697164259	0.0	0.07581432300533424	0.0	0.06969001925887215	0.0	0.0	0.0	0.19823434991974317	0.04994958225295304	0.0960490893694468
kjzv2rwx_sfomyxok_TGAGCGCCAAGTTGGG-1	0.028204540243063517	0.0	0.0	0.051276413289650165	0.07845428997387108	0.07238400978368875	0.03354112154327638	0.03805232980255645	0.05037521986645718	0.04979950177485516	0.04761065301615873	0.044573630574279696	0.05339473936345754	0.023158957147721194	0.08435883716782593	0.053063135366506156	0.04379729419857831	0.054616958825680975	0.058938423744512906	0.04777474555795553	0.05230069555912253	0.03733350822604252	0.0	0.04843231674692349	0.01208311039771714	0.043391147079837114	0.03682401825645648	0.049584687259392655	0.004804377444247709	0.028938293088245835	0.0511330212613251	0.029315515074595296	0.05306492453132402	0.0852354653535381	0.05880111663323825	0.07288778637093243	0.07058319957196361	0.011065360845526942	0.0522737231018546	0.04139337623514513	0.9105987645313488	0.029282709703960144	0.0036115569823434992	0.05957384240255842	0.058509371106763054	0.13126449081505262	0.05584537185660781	0.03677965568249772	0.11124665596575709	0.06822845764674808	0.06159305988475028	0.0253730455977647	0.04011902415214065	0.031090874016808434	0.034951484389686635	0.0	0.0	0.0	0.02614079339601009	0.04175877427651526	0.03688316774899723	0.022899946495452114	0.0032697223708459664	0.05138283940835738	0.0	0.08871326096616518	0.05762691171031417	0.06161583734617442	0.09231966535337321	0.0	0.0	0.0	0.0	0.0	0.07742108079186731	0.0	0.0030044861505535664	0.2413819460368417	0.05431284558693255	0.09824658991824045	0.03566321319130308	0.03413590155163189	0.059457546199119235	0.08050462544844568	0.18246537066761787	0.07678342881797422	0.024235233907925653	0.060041407867494824	0.05617865476680701	0.0	0.0348424410182666	0.04697227975634046	0.024612092027822365	0.06506373867294668	0.08977195494049427	0.1373940469150404	0.06220510861717606	0.0	0.0	0.09042268592830391	0.11400927412163367	0.10578613467859053	0.04560426698769395	0.02451980252382588	0.0	0.0883049534734928	0.0	0.0689385520846195	0.09204604372795837	0.05282209191862941	0.025394081573856853	0.06942215088282504	0.050679507758159444	0.1265000382175342	0.05098219062906061	0.08785872181398416	0.07087925319069358	0.04390345401581357	0.0	0.1310964316582294	0.0898163010522561	0.028590038848954336	0.0900111124830226	0.0	0.0	0.07838279074234131	0.03967318843723338	0.08519304786068106	0.04628143392188336	0.0357885975863504	0.0	0.25664348136258247	0.0641960771546984	0.0442049478967617	0.07194964570054219	0.0	0.08340471893478821	0.042281642720119014	0.03666335448036893	0.03548922690174697	0.029060274551381146	0.030407162073564985	0.04320492241840557	0.07930754759315832	0.0	0.021618546437206655	0.03834789846025801	0.031227199766525607	0.0	0.01777911539147494	0.036149010165864096	0.00888619311443316	0.031785664744466244	0.03339248814597517	0.030477611343852195	0.0	0.1090873536433338	0.06904168811896182	0.04071780638600331	0.04757023645255461	0.05159476993044409	0.033295262789644814	0.03764718856064597	0.06519628242474684	0.13739967897271269	0.054802528585300124	0.02464439353506039	0.06179775280898876	0.0	0.0	0.027340823970037453	0.0	0.071482075976458	0.036354480505174494	0.06993044408774746	0.0	0.004406256884776382	0.05653057706557777	0.013623081038811376	0.08021566448532741	0.02534169949900287	0.018673087212413054	0.04819868022115213	0.0056179775280898875	0.11441055823078294	0.0	0.08106310564175732	0.0	0.06837279352978838	0.06101281791626488	0.014160870340645622	0.0	0.043689807383627606	0.016761745694329963	0.0	0.0	0.0	0.0	0.0	0.02871510932361835	0.0	0.0	0.06362582486177992	0.0	0.0	0.09788089563370463	0.0	0.04197964062087396	0.0	0.0	0.0	0.0	0.02513170350249002	0.03875147629018283
kjzv2rwx_sfomyxok_TGAGCGCCAATTTCTC-1	0.12286937246808836	0.0945247012662743	0.10834670947030497	0.047230589942610875	0.09857823351878113	0.08675857983642896	0.059842637994092514	0.08541235784992825	0.0909876810028096	0.07644246535149037	0.07209717945761145	0.0806593938751644	0.0713163971922138	0.023408239700374533	0.05415849236073955	0.07842874977706438	0.022446431756223087	0.07505448697602574	0.08120825350799979	0.06746181929053147	0.038971084281294345	0.06500374351533444	0.03366964763433463	0.06897592295345105	0.12479935794542536	0.06401763086988142	0.05559048342332668	0.051829268292682924	0.015190878853568533	0.04548886655365706	0.07030218550990418	0.17230953003098287	0.11588676120272771	0.2101051046966111	0.09002688579687919	0.11201906707524685	0.06507865168539326	0.03747644636750645	0.08552250603852768	0.07807246184733042	0.9395885013862542	0.06583980079654041	0.05133761369716426	0.11335203950351047	0.08796799393094398	0.23029249152844658	0.06544275013376137	0.014943505492084475	0.08085607276618513	0.07850945811406627	0.08877852886963872	0.04320789489328815	0.08561478602874227	0.07792737212595044	0.07463161395745666	0.07909231108173606	0.0	0.06447298020331728	0.06084417872383264	0.08658760665709217	0.05349055976947583	0.05821294810058855	0.02558310048946753	0.05618251208641737	0.0	0.11526149214208631	0.15258850693584122	0.14989834135901553	0.23206381633347925	0.0	0.0	0.027122690044038358	0.0	0.0	0.0	0.0	0.0	0.3081097607582359	0.08073045901378278	0.13003059393683797	0.08085023590641569	0.1341466024612092	0.09720541630653991	0.10099805043625268	0.318025087688009	0.11386679387593057	0.057173098843836506	0.10542954846814154	0.08588124231397365	0.08835893908125048	0.06695967885090788	0.06710122018881665	0.04323960129203575	0.11242580384811134	0.15364481656616488	0.04052265495198671	0.0869805845463852	0.1637239165329053	0.0	0.3089887640449438	0.08079186730872125	0.16777497515860276	0.066317772427323	0.045921621678454025	0.0	0.09509591532063442	0.07915857058376277	0.1492776886035313	0.12374210476621163	0.06641115515226957	0.16731283697575833	0.1894729802033173	0.20361690743713215	0.04677826186654437	0.4173354735152488	0.08801089071164321	0.11100766410562135	0.04643005766601272	0.0	0.10629913158003046	0.07030497592295346	0.0	0.0	0.0	0.16960941680042804	0.0951969378935671	0.06527554842161584	0.08963121312316155	0.22221107544141253	0.10148029249152844	0.0	0.2704357648177873	0.08848960652545806	0.24933119315141786	0.10421433694204432	0.0	0.12661172054546915	0.07179396834096752	0.0	0.11387763594826195	0.05778491171749599	0.03907339166082638	0.03696272516497236	0.10801877837035503	0.0	0.039275047239774874	0.05143174206844619	0.043893185466219176	0.0	0.08686686285000891	0.08955323702514714	0.05916074294886494	0.026415393456591958	0.05861688437482703	0.048600334347921645	0.0	0.12492524301113818	0.09469737121051516	0.05702280404895364	0.06309594210244712	0.08652855805243445	0.06873070749475244	0.08082045752514919	0.16958960030121079	0.06495452113429641	0.1551037393734023	0.06106972653047026	0.22819689673622257	0.0	0.0	0.10802568218298556	0.0	0.19522026038879972	0.08950996128788594	0.032477260567148204	0.0	0.10899191137129009	0.07647590840200497	0.05652961270938799	0.08911251046082506	0.06060606060606061	0.0	0.0063759586231496345	0.133270911360799	0.0	0.10900659889423935	0.11944147196956185	0.0	0.08676527806014973	0.07514542455506082	0.025646513286962724	0.0	0.06771451252704307	0.04284521278903301	0.0	0.04233153935731596	0.0	0.0	0.13337919437437898	0.044291545680259226	0.03676951429760419	0.25147137506688066	0.0222043873729267	0.0	0.0	0.1335668077241111	0.0	0.06770883018596632	0.06893169252719815	0.049613308040274334	0.0	0.0	0.03794192698687081	0.07743203447883622
kjzv2rwx_sfomyxok_TGAGCGCCATATAGCC-1	0.0668615760911106	0.0	0.0	0.02495657336353042	0.06670926252032394	0.07875678361232133	0.0653867108384578	0.0901453518414591	0.09111071717949279	0.04487861754987525	0.06107524259297796	0.09474573564337563	0.06465435155208532	0.040158811226226956	0.0	0.06803772070626003	0.0750337588218808	0.070260237656924	0.07946504081879217	0.06625139337837642	0.06782864586968153	0.060626016732905026	0.05426889857066422	0.041752808988764045	0.07994471196718388	0.05628590331375772	0.05107737017265185	0.030518798366153805	0.03384576348783461	0.038042400270689676	0.055387103294926215	0.06903330969178892	0.06165973152303933	0.04979550380426404	0.0821528475196684	0.10764142224816382	0.06067843766720171	0.03672428098417351	0.07934994176151064	0.06816430314007883	0.671336154482222	0.07522205008796247	0.15834670947030496	0.05049849084500427	0.07779578349013681	0.12016229712858927	0.0	0.03982626758568596	0.12184055644729802	0.07613223073328322	0.11185492794081564	0.05805837940669401	0.1006786629495086	0.1086833877478225	0.05898514887278932	0.041229975136121866	0.05426252898163011	0.0	0.09394615615498049	0.08858053373133208	0.0556482268313068	0.027911539147494203	0.0	0.04364041659653602	0.0	0.08504502543733167	0.06917527587160345	0.2902728731942215	0.12140668320443601	0.0	0.0	0.06988517100876651	0.019999631003118024	0.0	0.0	0.0	0.017203770012758777	0.1398761751891768	0.08659597954898104	0.12405783823448323	0.10452356632131914	0.0	0.07235131909289212	0.1008094041801907	0.27456750490458354	0.12985134230117207	0.11021238979226278	0.07027706050666481	0.06993296524445415	0.0	0.07258491092934731	0.06430030511266649	0.02100548917028318	0.14352770642164997	0.10177432649342762	0.04899890174875391	0.09955378531796936	0.10439331787646394	0.0	0.09930444087747459	0.06630105225610844	0.33975387907972177	0.07141185125735687	0.04247244749428156	0.08440342429106475	0.13525425884976447	0.13353608740953507	0.19319257521504712	0.07915691409621212	0.07828588899444208	0.08631518294439643	0.039860888175494914	0.10718031032637775	0.0	0.1209967132920584	0.0562550416173754	0.06600382509941526	0.0	0.0	0.09483681112894596	0.0	0.0	0.07622340206609869	0.0	0.0	0.04315484764922967	0.06880945150608071	0.03726332867325981	0.34172685928303903	0.02270970810296653	0.08764713750668807	0.0	0.07545998921080516	0.1348314606741573	0.08337964529692954	0.0	0.08645835932323677	0.09116652964282451	0.0	0.0881593586248482	0.06894386760882056	0.09015893111477856	0.07532746764956502	0.06278154610883861	0.0	0.06132027551455798	0.05088183421516755	0.05547935210856559	0.0	0.07428214731585518	0.17281968967362227	0.033875529189566364	0.03426272714662228	0.06071497758343942	0.06606146584700363	0.0	0.10508836398301978	0.08277220859370531	0.0561821908361082	0.06625928116170576	0.08397538790797218	0.08661357369222537	0.0658095728213234	0.20795434278580346	0.0	0.08801498127340825	0.07527659200877276	0.21816479400749064	0.0	0.0	0.015623327982878545	0.0	0.057285535937221334	0.08584332609448274	0.0	0.0	0.0	0.05492163486616028	0.06266205704407951	0.11684570111536403	0.09478411725602737	0.006955591225254147	0.16800428036383092	0.05671482075976458	0.0	0.0	0.12532697223708458	0.0	0.07665746805484666	0.0681374371623848	0.048796147672552165	0.1756286784376672	0.07216353199804593	0.0581211227278643	0.17001070090957732	0.03694961130519624	0.22792937399678972	0.0	0.1958266452648475	0.03471483278325849	0.0	0.0	0.22632423756019263	0.0	0.0	0.035702125589766036	0.0	0.0745068111151205	0.1368824683431425	0.0	0.11962088206068944	0.0	0.08631724081162283	0.09625552423924537
kjzv2rwx_sfomyxok_TGAGCGCGTACAGGTG-1	0.08932393181991898	0.0	0.10165864098448368	0.025564912743610606	0.0879032970229654	0.07156233279828786	0.05992692598048916	0.0776313052624143	0.10155705519386697	0.0875000719147149	0.0689563608777927	0.10123399003358202	0.07417437593470316	0.035136679799601146	0.0	0.07030051721062958	0.03368238681240286	0.07203364640043368	0.0800561797752809	0.06872394755431628	0.04736315630306837	0.0628220921946015	0.03149124818466713	0.06472766185125736	0.07878544676297486	0.0657000605530512	0.05987965649523884	0.05577033499066933	0.032516423689828065	0.05842663293046576	0.07560397030351583	0.046113454527355754	0.08659216925158383	0.1301430113085036	0.11390317107435416	0.07619534024028406	0.12228143392188336	0.029225889997751258	0.09491167345932223	0.07689388919159046	0.8086969210564716	0.06715783965911203	0.012065275548421616	0.062061191231789055	0.0871365010368947	0.206549848403781	0.09701043338683787	0.036439744437100685	0.1725414660246121	0.10520755023670683	0.10936289906026438	0.06741573033707865	0.13632020125219416	0.09905984865856456	0.04013925643139126	0.07254587228149686	0.013822008204030676	0.16201177100053504	0.09611430211986137	0.10480965991758422	0.0440485807306693	0.03561619404316033	0.0	0.048438036670457145	0.0	0.08587933364166463	0.10659255029966137	0.30617442482611024	0.0	0.0	0.0	0.06544017779972836	0.0	0.0	0.0	0.0933119315141787	0.050568657310230344	0.3771306275319116	0.10296408143621368	0.14847905899861058	0.10560338537866627	0.0798501872659176	0.0938338066427954	0.1393563416035326	0.3481511206230307	0.1532581576307171	0.09812966710866076	0.07812129248377417	0.09482294476705913	0.20163571046396087	0.07292757648042535	0.07360846716016538	0.07278600162495294	0.15901892936696993	0.20733735340476914	0.11965306524738813	0.10636071191223194	0.20444682242435053	0.02359064156816966	0.41744248261102196	0.09572855359372213	0.22448979591836735	0.05315063759586232	0.04620141074436742	0.09436864633493847	0.1196556252736028	0.07856720452817437	0.25155368975593695	0.09940084845292345	0.049917559319072734	0.1407087294727744	0.0	0.08222578919208133	0.0	0.1355193762898418	0.08137272707935526	0.08579172458113112	0.07698709945900957	0.04601391118245051	0.07936164958636868	0.0	0.0	0.0	0.02372034956304619	0.0	0.060259840035120936	0.06334591413243099	0.06755750506074122	0.26080123060460136	0.0	0.06604467629748528	0.14654301171155104	0.09000976839648764	0.15860276694947642	0.10173418899213783	0.0	0.1102387744409052	0.04796486969685106	0.020459119977579047	0.09391959030803333	0.0486338571250881	0.05762665882938078	0.06048490973584607	0.09111306719135642	0.0	0.011479773249080602	0.0582803241979272	0.047336932730191156	0.2417513822008204	0.07189673622257892	0.04424157303370786	0.053043471828746	0.0	0.0658077111123411	0.07893363881988061	0.0	0.1519664958323488	0.10892444922283803	0.06882158346890636	0.07663165404147072	0.1004491037988229	0.08967259332427872	0.073153174126671	0.15991914868319362	0.0	0.10859441571052057	0.057470179082869104	0.1817817014446228	0.0	0.0	0.13820224719101123	0.0	0.15173889780631353	0.08394062425787475	0.0	0.0	0.06175054291379473	0.06838888627709087	0.020805037658970245	0.13003663003663005	0.07576568250725554	0.07549491706795078	0.04824326734439094	0.0	0.0	0.03927233814874264	0.14619870003765134	0.0	0.0860615202779393	0.07308761546049682	0.06456215444979489	0.0	0.07755978551655152	0.035356383670990414	0.0	0.047902306990211814	0.20425361155698235	0.0	0.17572422227317894	0.022228434360740887	0.09009571369121931	0.2867843766720171	0.1668896022828607	0.0	0.0	0.10113980900497754	0.0	0.06464787233012997	0.0	0.08084050780679994	0.0	0.17429106474050293	0.05770774169650574	0.07824162429134561
kjzv2rwx_sfomyxok_TGAGCGCTCTATACTC-1	0.12670068027210885	0.2247191011235955	0.0	0.009198384602417233	0.06360807658942272	0.06499369410685622	0.06994864540654905	0.06687676031924816	0.09867056173299693	0.08056174022103707	0.06729405277731018	0.08379312654230354	0.060821698952738174	0.03634661218930882	0.014327328934070507	0.07180533261993936	0.0902188590792122	0.060862178934926986	0.07828851608300684	0.07034444697539766	0.03948868262497964	0.061260678935300066	0.040243063517541845	0.04634777956126271	0.07940966648831817	0.05846653402664975	0.05223508989598605	0.05523039580315546	0.008858588031529072	0.0443462694329018	0.059382585421519474	0.10723306829917752	0.08420661616109981	0.09596811491688657	0.10010786745750394	0.05525560581740357	0.12759336543606206	0.04198943866750413	0.08826433888855861	0.08509235670353081	0.6671530716474536	0.07139967524417276	0.03994114499732477	0.08340582995356131	0.0842563600114039	0.19145710718744427	0.10216024612092028	0.04226859283039058	0.08691278758694489	0.09732409533291342	0.10116658432654044	0.038879971464241124	0.0901514084837562	0.10381702172575825	0.06202550865472214	0.0	0.0	0.08480470840021402	0.07941603607735229	0.09050247341199441	0.068980650937029	0.05086499019083289	0.0	0.048153408896533696	0.0	0.051513997333841176	0.08019936728178942	0.20535045478865704	0.042852278807334984	0.0	0.0	0.0	0.0	0.0	0.0	0.0	0.02994882770163669	0.3706336467171138	0.09212948394408144	0.13702072377171312	0.10756846150104576	0.018469769930444087	0.07497551138000576	0.12178923414878472	0.34265204209024436	0.13836441828436347	0.08095470723707167	0.09561727964268267	0.08884556234400343	0.08369639990827792	0.07592057109253349	0.07064113228308473	0.0639874759724947	0.1378208892596396	0.22223186268130088	0.09540705696826335	0.09582907394446272	0.2021877415135842	0.0	0.256661316211878	0.08654360620652755	0.13414354505847284	0.06539537631532014	0.050380139298739954	0.0	0.10899213146404158	0.10996592605108277	0.149812734082397	0.10084447735333045	0.055617431563315535	0.15182944396427542	0.009831460674157303	0.05956126270733012	0.0	0.13337919437437898	0.07657695246603606	0.08849988911164153	0.0	0.05751738897806313	0.06653084742972383	0.08696272516497236	0.0	0.0	0.0	0.0	0.06423015187060131	0.06307665611036398	0.06636043326355551	0.2030831995719636	0.05867665418227216	0.02885901551631889	0.0	0.07723470692327514	0.1805141532268338	0.09404899029570318	0.0	0.10007984098337477	0.06943628826336418	0.11793931055568295	0.09707466007626521	0.0740712222531535	0.05789292559351113	0.07024453560034084	0.10109770620825351	0.0	0.04481513840068811	0.05507401462457642	0.051588112262269566	0.0	0.04317148207597646	0.01451310861423221	0.054480944244316064	0.031270435764817785	0.057997661482260474	0.07371861048023107	0.0	0.13799447572332987	0.10037297549222501	0.05356252121159418	0.07333877765574986	0.0884396736222579	0.07182368193604148	0.07231282597952124	0.19107068545270792	0.0	0.13149238055605098	0.061242829479515044	0.2009095773140717	0.0	0.0	0.07811663991439273	0.0	0.09056536472266809	0.06832845497749662	0.0	0.0	0.07673181632203444	0.05837055145503267	0.0	0.1396811677710554	0.11321886602785479	0.0	0.019350811485642945	0.04645978241483859	0.0	0.0	0.12719467728831024	0.0	0.08260670934708812	0.07277248274201235	0.0	0.0	0.07832309768069416	0.04385384582013795	0.0	0.06933559940830265	0.34537185660781167	0.0	0.04631965145608805	0.04412321676555991	0.0	0.11699661137863385	0.0935437845550205	0.12734082397003746	0.0	0.13548000064853996	0.0	0.08188684410267896	0.05484216158373462	0.0	0.0	0.0	0.03610528048730296	0.07716942685535094
kjzv2rwx_sfomyxok_TGAGGAGCAGGCATGA-1	0.08601811511121303	0.178705189941145	0.0	0.03948342458424035	0.04751515529305428	0.05551574562409233	0.06415964877562538	0.0633459834305965	0.08416402988807756	0.06399258990777656	0.05955246162893293	0.07408355982610654	0.06086428179114459	0.056593219514567826	0.022907873095139013	0.062009541644373105	0.038090142424010806	0.06262954196681106	0.05225323184728767	0.06502767257580229	0.06448461162677088	0.0552579825224487	0.0	0.05236383092562868	0.08074728018548244	0.05864875385665266	0.04959602675412852	0.06298203030184395	0.0251140419100572	0.04185189074404658	0.06652831409408429	0.10280338945089403	0.07852559187276141	0.08761143002239936	0.09875642459912123	0.02804124714237074	0.08086463349384698	0.019455494296725367	0.0913807586196267	0.05878824470722213	0.7116104868913857	0.0706763384992254	0.07174959871589084	0.04449454539513721	0.07774574502153851	0.12977082218655253	0.03497859818084537	0.06098888993799767	0.14133761369716427	0.11828568719480397	0.08892865905962946	0.15399797871707985	0.1107356405996264	0.1038133819605959	0.06934984743973507	0.0	0.09461387551275191	0.0	0.09417359709024745	0.0963134662498944	0.0624674339148893	0.056839664704833245	0.024849890018429344	0.05499405429001107	0.0	0.10319576316529278	0.08135923097087414	0.3294168004280364	0.016878252833309012	0.06173087212413055	0.0	0.10100012347203359	0.0	0.0	0.09010165864098449	0.0	0.03337860641231428	0.23320339371703738	0.08377472381692806	0.12740020614096478	0.11703876647696873	0.0228143392188336	0.0845717578301848	0.10691773051323614	0.22494203673978955	0.126171286030755	0.09551724940098169	0.07162630562728267	0.06886791660013614	0.11388825192998547	0.06962326313973714	0.06152615685764502	0.05602124328716089	0.1291386972395468	0.1321273119025928	0.13559178845991382	0.09178053862226157	0.18423399322275727	0.0	0.26928838951310863	0.10032102728731943	0.0937858289383169	0.056330256821829856	0.037449678855890525	0.0	0.12112606494628966	0.11556982343499198	0.18463184755319587	0.0951420189601565	0.03657963988163484	0.08910565090340371	0.035446762974852865	0.05508828250401284	0.0	0.03133837804784835	0.06669415524172766	0.08139937448718709	0.06913976576897925	0.0	0.08924970160925218	0.0	0.0	0.008889986418076305	0.2184769038701623	0.0	0.05859708331618444	0.05353693982907466	0.04400440857749406	0.2453517924023542	0.08994708994708994	0.0	0.147018607692765	0.07532167563221905	0.22436240413768505	0.08715083625435048	0.0	0.08495995475677609	0.11071526445601534	0.0	0.08530153634487503	0.051427544773040026	0.06663200174831763	0.06402215484612489	0.046833738932325376	0.04506971327856985	0.051899411449973246	0.04194261141826685	0.038241159589474195	0.0	0.12250312109862671	0.2149210807918673	0.023968558064762693	0.0	0.054998985258574565	0.08152894240823748	0.0	0.11822060712724033	0.08488105333292953	0.05309752683379893	0.07227431875569072	0.08304909042268593	0.08601576326295428	0.07483897581676122	0.13532687315458852	0.0	0.1092186354358639	0.050790393034801144	0.21455323702514714	0.0	0.13625824861779917	0.12108079186730872	0.0	0.1421437488853219	0.0730308466593992	0.0	0.0	0.0	0.054868354186674906	0.026258385808947605	0.11771686490787614	0.12057979473709811	0.005296950240770465	0.033261993936151237	0.11824505082932049	0.0	0.045942571785268414	0.12711417276024017	0.0	0.07593001472441367	0.059264599637861876	0.04612092027822365	0.0	0.06361879754344336	0.026858921521842872	0.0	0.03572215403015139	0.15663456393793473	0.0	0.07016739279981656	0.03415273444310182	0.03168658224838	0.0	0.0	0.15663456393793473	0.0	0.08150526128054218	0.0	0.0609067016174411	0.0	0.0	0.0	0.0	0.05965242622545993	0.07797339939249166
kjzv2rwx_sfomyxok_TGAGGAGCATCCAACA-1	0.14546548956661315	0.14600796623268533	0.0	0.05560808285142593	0.08833445017583776	0.06784567759688145	0.06930426985837175	0.06791937950422608	0.10091799557879212	0.07841005195119004	0.06802950835461807	0.10269119780270732	0.061550535774907114	0.02630842939831704	0.03136951826090403	0.07488630283574103	0.0	0.0769619089939029	0.09105553541943538	0.07203467071067689	0.04055877358271105	0.06309840464493399	0.07391271115187648	0.08261102193686463	0.07869627251649723	0.05712731839691404	0.0606622880102521	0.06288741860131282	0.040624844864390795	0.049820901443289344	0.06961496517986321	0.10943546480520612	0.11207328419093968	0.11918818184291427	0.10730046189398469	0.08346709470304976	0.14412413055109685	0.029435255619916098	0.10176405375115322	0.06628820789216625	0.715307164745367	0.06390220288352849	0.016051364365971106	0.058471076911766506	0.08650918950373555	0.1927278401997503	0.10908239700374532	0.02985553772070626	0.10424826110219369	0.08960995861863448	0.11978140515244166	0.08506034124011652	0.13350323373978015	0.12457096268148779	0.06513094153543592	0.16060806345009915	0.0	0.1541466024612092	0.09993232700040827	0.1020898454000169	0.04654371111740577	0.049295523452826825	0.0	0.04556439087603776	0.0	0.08689501319476563	0.11619823255446511	0.42777956126270733	0.10627948830196021	0.0	0.07345859692191484	0.0	0.06145643069316064	0.0	0.0	0.0	0.09075194468452895	0.25162424520369947	0.09973353501110198	0.16179157221568816	0.12359550561797752	0.051706795077581594	0.10842490842490843	0.14304447450514865	0.4465251768622555	0.16241867490004802	0.07939144392490753	0.09099495196222114	0.09623087072348793	0.23289765344339983	0.07401755027985547	0.07542482872871274	0.06234270653746309	0.17411865562043694	0.25191965641403846	0.21903072287460223	0.11913998246934895	0.37072706735628086	0.03862055547448806	0.30187265917602996	0.07865168539325842	0.13574868149506994	0.07341269841269842	0.04297536687998393	0.15609951845906903	0.1751731414652763	0.03148320238799245	0.35880972959624646	0.09696663999721711	0.03783535886264618	0.15145902786352225	0.0	0.09510968432316746	0.0	0.2169227241458381	0.09017725222240221	0.09725823959058408	0.0469948278937043	0.10893525949705725	0.07318804790714903	0.053040841804886746	0.0	0.0	0.12225789192081327	0.0	0.05606453471622011	0.06437030931412954	0.05715987010969665	0.30454119850187267	0.1653290529695024	0.014814071696094168	0.07032875572201415	0.08880908882067626	0.21702463757038395	0.09651102742185697	0.0	0.11284885381060498	0.07203539130094351	0.009885602180947285	0.10786262070371219	0.06241473329661065	0.07712693137602142	0.10985771753562015	0.08953382005212379	0.0	0.020277546376252106	0.0428085924340606	0.04719101123595506	0.14365971107544143	0.06375958623149634	0.05908908507223114	0.036042833226077674	0.01581356637536413	0.047379199645762995	0.08263899526895471	0.0	0.16197320427058634	0.11740820100211663	0.06620432939960168	0.06526428430627129	0.10229868913857677	0.09134975511380006	0.08397865536127823	0.17507877058438856	0.15912252541466024	0.14687989219824427	0.06108877613730294	0.0	0.0	0.0	0.07255216693418941	0.0	0.13076511503477795	0.10860135678377582	0.07956126270733012	0.0	0.05680924055015264	0.0625803967395806	0.020290570852368604	0.13193672744234541	0.0743713215623328	0.0	0.07419297306937757	0.039727126805778494	0.12948100588550027	0.0	0.14973718367913125	0.0	0.0879031382857977	0.06947983704791932	0.0	0.0	0.0852278014283388	0.040876751550908856	0.0	0.021810971579643092	0.0	0.0	0.07238400978368875	0.05073012666750831	0.08016764758337792	0.0	0.14165329052969503	0.0	0.0	0.0550934708238079	0.0	0.056464579851044444	0.06456215444979489	0.05223989493652415	0.0	0.0	0.04383771659052558	0.07332159322781281
kjzv2rwx_sfomyxok_TGAGGAGCATTGCCGG-1	0.12716884506611634	0.08263480173592533	0.0	0.05044819220592654	0.0836489062735381	0.08870289688909272	0.060103442125914036	0.06499298161615132	0.09640491529525849	0.0713221376505175	0.0673841843030646	0.09275863414002294	0.0666289335404121	0.06025949705724987	0.025761448982422764	0.05913367219546995	0.026242706820555937	0.0719752045213862	0.07154866900245661	0.06794841227986985	0.05678460930048619	0.06570872340492666	0.15627149736299015	0.056109149277688605	0.0784733369003032	0.06570366490133697	0.059005223416260744	0.05821718931475029	0.007424445510858114	0.048408281370583166	0.06736965607510234	0.1206714198613859	0.08949232022301513	0.12688739559811738	0.10559089144680685	0.14227345688019846	0.11802247191011236	0.028683090236583154	0.09179442804078676	0.07553418646089505	0.802130453815847	0.061485487590487005	0.08600856072766185	0.04089217812521698	0.0896123068271022	0.09780185482432674	0.0	0.03759796053252762	0.10902086677367576	0.12283018740137215	0.10960628192333308	0.04058022709708103	0.11650380633231018	0.09670856036368533	0.05016412881581421	0.16089132282126334	0.05065097199928661	0.213697164258962	0.08464531331853103	0.10931647940074907	0.06524582367278997	0.04576422329231318	0.0	0.052001357455537175	0.0	0.0908942514351008	0.11140436870019858	0.28002140181915464	0.07266890412957829	0.0	0.08626821515122902	0.0	0.05173336285308389	0.0	0.0	0.0	0.061214690428173575	0.488420087135978	0.09335647456447856	0.14462285353145166	0.09156573763315336	0.12077046548956662	0.08231468905626209	0.1340965947707521	0.3211164615658998	0.13998923693605922	0.09168818480005583	0.08945727778165492	0.08728804775631059	0.08232056867690897	0.07053214186747889	0.06800314568337004	0.07407407407407407	0.14759826817924926	0.22101716483738956	0.049252344344006084	0.10728728998361009	0.256524582367279	0.08614232209737828	0.2954521134296415	0.1090155163188871	0.22892302988611174	0.06530620206884252	0.03992338802946722	0.18331995719636168	0.14359423348187392	0.10306665540255132	0.30999711898588306	0.1037159985224131	0.08419322785293892	0.13144832695394493	0.005016051364365971	0.03394328517924024	0.0	0.1054039593365436	0.07521397728592863	0.08935405884329169	0.03668034005112657	0.04917067950775816	0.0867802609375643	0.04965222043873729	0.0	0.052599086306951474	0.19555912252541466	0.0	0.08094003374902252	0.056758781253163276	0.04929815347668607	0.329153290529695	0.21764461090303788	0.14870920278223648	0.11913679329409667	0.0877853476259817	0.22966190221406915	0.09677182328389596	0.0	0.10083389471524769	0.07109144927725361	0.049275140767917655	0.08387899479392256	0.05836734129781105	0.07259788443520046	0.07238471751580366	0.07447487875179068	0.028923929122210684	0.028892455858747994	0.04663614925787211	0.06084926309645411	0.12279293739967898	0.10018726591760299	0.10751070090957732	0.038118908309971326	0.0	0.05337597553550673	0.04638022862648719	0.0	0.1549594913537194	0.10502307593944227	0.05915694707639314	0.05962847192888589	0.09571027287319422	0.07497942132773594	0.08110023321447972	0.21126369815508392	0.0	0.09461387551275191	0.056069618858779466	0.19917067950775816	0.0	0.12564651328696272	0.13927233814874265	0.08582129481005886	0.15587658284287498	0.08373318683959795	0.0	0.0	0.023825260441255155	0.06267352599447941	0.010968432316746924	0.1036890699812048	0.027676443406780486	0.0	0.08217406812912431	0.04516675584091315	0.0516318887105404	0.0	0.1313103164694925	0.0	0.08858793962943005	0.07400555600898392	0.0	0.0	0.07578890129574058	0.034009732043439905	0.135366506153023	0.0	0.42215088282504015	0.0	0.0410456317358404	0.051358354224153996	0.04072290589144522	0.0	0.09135901551631889	0.0	0.0	0.07667363847139128	0.0	0.06165189415777344	0.0	0.0	0.10670335549950317	0.0	0.07283821047865992	0.0877341175049748
kjzv2rwx_sfomyxok_TGAGGAGGTACAAGCG-1	0.15039555147901856	0.17002556328399024	0.16452648475120385	0.08277813203163364	0.08417356251980447	0.07404169532981732	0.07060157190986804	0.07812056445335751	0.10621219369455784	0.09920395204918583	0.06768144160957232	0.1005083300030984	0.0650953599294702	0.05648985845615059	0.07389572558111884	0.06534911717495988	0.030242808733980484	0.07542327538518741	0.07454967005528804	0.07071404492904812	0.08615395352083188	0.06566004192917477	0.11060154398838187	0.07000963081861958	0.078517924023542	0.058260285208075024	0.05444991853770309	0.045219499145232225	0.012366721274401108	0.052494462029272486	0.06488651292788632	0.09320989958565083	0.08653423439081494	0.1342238666557844	0.0869377373012535	0.11491317671092952	0.15129373996789727	0.01441521080016439	0.09595479195978572	0.07696604670112556	0.6652560922223844	0.08025060759665152	0.021990369181380417	0.04667148616029309	0.08645793058468364	0.17741216336721954	0.11296147672552168	0.04770087810405061	0.0619796682718031	0.08788291308558696	0.11079541884669591	0.05270792461803698	0.1271774942975416	0.13296790091103322	0.06142900524922997	0.10206779340949863	0.1146780809702158	0.33739967897271267	0.11012242660835231	0.1087655937596801	0.04278440464825131	0.07330123060460139	0.0	0.04516618567309679	0.0	0.07660672343589883	0.09863509539250434	0.3074585339753879	0.003550756359745124	0.0	0.08079186730872125	0.11762769066139853	0.027268869578052066	0.0	0.0	0.0	0.06797821404562977	0.5245738744936177	0.10024243054619006	0.15455543052982834	0.1298798579697456	0.07768860353130017	0.08032925875622504	0.12485227091968665	0.35338267641638427	0.14189478612942508	0.11186870449205574	0.10444553004396678	0.09207432369971343	0.0	0.07572998241174571	0.06803311288528584	0.01220696351782494	0.15032770280783436	0.1893627174526051	0.04922418405564473	0.11965074115206258	0.23643065216098924	0.0	0.5034242910647405	0.08707865168539326	0.13796529847894215	0.08169754324950954	0.04348412737353417	0.17168271803103263	0.13125451327698517	0.06507842640308636	0.25315882619253405	0.09248087171000867	0.05894781668686736	0.09375643083508252	0.011704119850187267	0.11882289994649545	0.0	0.01031873423526714	0.07885948593092186	0.08363617200211676	0.037512633018250995	0.05093632958801498	0.11621805161131003	0.0	0.0	0.0	0.13179953629391833	0.0	0.08725357039963781	0.0669070033114977	0.043794828551210266	0.40553103263777424	0.09220617085785625	0.02237158908507223	0.05695261875037156	0.0822242956997168	0.1500929959998981	0.09706107901183206	0.05006496980814798	0.09071654510322497	0.07411249874938557	0.03704552982241586	0.10589017129948108	0.06770003494577483	0.07918421892151913	0.06296692626280641	0.08567631474481782	0.06329273282346647	0.015414727973396726	0.04118562114816796	0.014650518021304538	0.12475477082218656	0.047306937756375955	0.1281099518459069	0.04221681423566164	0.0	0.06300391136694895	0.08792506699169014	0.0	0.13897493977343403	0.09772698210794459	0.05998185918037796	0.07792514995353553	0.10459905029427502	0.09384183232497839	0.09088421370778348	0.18857380655133466	0.0	0.0902542456849573	0.06985739298676301	0.2241840556447298	0.0	0.0	0.2521134296415195	0.0	0.19978598180845372	0.08128542530393158	0.0	0.0	0.022755169483523748	0.0640939710000873	0.058299378524097625	0.09906572827921142	0.05319649139873859	0.03873729266987694	0.020599250936329586	0.045746388443017656	0.18851435705368288	0.0	0.14639686502982382	0.0	0.08051747286030385	0.06816413905539787	0.1113251293026574	0.0	0.0976399841812641	0.04163232253119894	0.0	0.10228810625373745	0.21883360085607276	0.0	0.13001605136436598	0.03606446997432984	0.0	0.11913679329409667	0.07392545032994471	0.0	0.0	0.10212883246591112	0.0	0.07966509194625213	0.0	0.06123838708108371	0.0	0.0	0.08861176276906614	0.08677988285172218
kjzv2rwx_sfomyxok_TGAGGAGGTATTCTCT-1	0.11272261713674234	0.0	0.0	0.06995169931909966	0.07521284940287885	0.06901131239012459	0.06876739203197568	0.1109048547855174	0.09827433667716522	0.0739762700618083	0.07209117068922782	0.10684718379879346	0.07308358498607975	0.0398912884867941	0.0	0.0710963973604423	0.013044918341868583	0.06287338566904364	0.07873151072679888	0.07778988105209263	0.05452229743876055	0.0723920589694943	0.06229458075364978	0.054397003745318355	0.131175316568575	0.06367361585016164	0.05078851979714636	0.06853312714507562	0.01606239623151473	0.051836906137021646	0.07100400683845877	0.06348376821332138	0.06724533368775837	0.11643587162535934	0.10507921248172405	0.058660440682912596	0.10944890315676832	0.015229410441916549	0.0988463494705692	0.08706613456639227	0.7725083904859186	0.07750888790704004	0.08480470840021402	0.0636295688186931	0.09089500025385369	0.14994649545211344	0.05547752808988764	0.029534510433386837	0.11860888175494917	0.10979268680875849	0.1263620015859568	0.0847393139527971	0.12517811382388555	0.13079496110910924	0.054216736801006464	0.14446227929373998	0.0	0.08721241305510968	0.10171456908331981	0.11612657580280289	0.05361295579405295	0.026110219368646336	0.016764758337792045	0.047065528702932076	0.0	0.08068304449946043	0.08512609477845885	0.3426431246655966	0.051267084974950146	0.0	0.07978472287791522	0.05597398855825822	0.030073245881072304	0.0	0.05077581594435527	0.0	0.08607372652316472	0.26706412902239546	0.10468939008635064	0.14502095645287266	0.09901259788900238	0.11661851257356876	0.09758406387619871	0.13479070782441568	0.3320403067594079	0.14893635755747855	0.10824202665922256	0.08395096191871962	0.08756705576518507	0.29840250707024385	0.08198949505284447	0.07317350631682432	0.02409686304817391	0.16270401745874477	0.20807484852428673	0.08020050125313283	0.11065211519595397	0.20331728196896737	0.0	0.4522739432851792	0.07985553772070626	0.15684476037606054	0.06246655965757089	0.04450164836063467	0.2247191011235955	0.13259773933931238	0.06034749795837909	0.27093879902868667	0.11225519184610568	0.05550277896070146	0.14904720747417377	0.0	0.07882289994649545	0.0	0.0943208744171826	0.06230252813079326	0.08583564076270696	0.012008798525652458	0.047244515783841624	0.09978598180845372	0.03920099875156055	0.0	0.0	0.14535402175851614	0.0	0.08211438997955851	0.07001952192963429	0.06250909207466966	0.26130283574103796	0.17293858866892575	0.10924959871589085	0.2822067653528328	0.0910614665911092	0.21911386277357384	0.10270648150160462	0.052128716655201406	0.08611598566189006	0.0993705603187653	0.0	0.09470941934826364	0.08486097702068514	0.07050542958123271	0.09519350811485643	0.09037090733357497	0.04267774525540553	0.02682677394667154	0.05819709490121475	0.027802908701785107	0.06732655609060104	0.09225075798109506	0.03374130551096843	0.050452076444931	0.0	0.07116047213151049	0.07865390549897987	0.0	0.14703647271947048	0.10419968637585768	0.07567089026495018	0.08035444416284156	0.10277120117710005	0.09040725192410586	0.07681986938355409	0.2300893724114698	0.0	0.08127737153954383	0.07257817378873489	0.0	0.0	0.0	0.07207062600321028	0.0	0.16515070447654717	0.10964426628669854	0.0	0.0	0.04613980423630126	0.06477251612412159	0.019776104045766966	0.1445926108847457	0.07291210661997179	0.0	0.05109684323167469	0.07749242018904941	0.14758337792045656	0.0	0.14957741315419218	0.06803995006242197	0.09038003394150328	0.07965905209287422	0.02454075263064027	0.0	0.08584935561914067	0.05024185501713591	0.0	0.0	0.60553772070626	0.0	0.10846136207291905	0.04304711406087495	0.030111170560608764	0.25503834492598537	0.0	0.4074371321562333	0.055288032816122705	0.09445984726883604	0.13055109684323168	0.08704927257318164	0.0	0.09407072328420643	0.0	0.0	0.08858603942873605	0.10374194798683872
kjzv2rwx_sfomyxok_TGAGGAGGTATTGAGA-1	0.1246082702744019	0.0	0.18271803103263778	0.12964958185829356	0.10945576005028389	0.08086352518535504	0.06292525732267151	0.07520201564321231	0.10083664600144568	0.07856347000964616	0.06564941752501481	0.1115477827995022	0.06941534945724624	0.05362614913176711	0.06230307353902859	0.07640226502586053	0.04226859283039058	0.06764042928583017	0.08423082897530161	0.06820456050194415	0.04326889524740038	0.05736773851556658	0.02419169915157074	0.08450080256821829	0.1089709291956483	0.056567442963190794	0.05217527978613017	0.04999575878583826	0.020055931558306168	0.03784988390679874	0.06590436475760234	0.07693456269364292	0.08865056077537291	0.11281751321743703	0.10305777060568865	0.04287659905637434	0.12092455858747994	0.03792619474104574	0.09214204246455598	0.07094850309982771	0.8570942166447785	0.06774446327357106	0.19301765650080258	0.07679740564207499	0.08724695180294705	0.08710094524701266	0.19251605136436598	0.031945362414628774	0.09258426966292135	0.10718518669023576	0.1327481562756073	0.07778372272754296	0.11462833112744408	0.061086178719749	0.06421630298034793	0.0879992446416769	0.0	0.1510968432316747	0.07620576320415806	0.09572620690302536	0.04585129932122662	0.04426609595148921	0.0	0.0474999965789931	0.0	0.09597264920060578	0.10284723194760145	0.17281968967362227	0.160854127146262	0.020599250936329586	0.02999402007994209	0.005679713544882084	0.005682551982435748	0.0	0.0020331728196896735	0.12252541466024612	0.07618224472157056	0.41183214858977296	0.10097551043074246	0.14985514991877366	0.10148353519140035	0.1655430711610487	0.12464584105033544	0.1535685692989064	0.21953213245348077	0.16044113023566345	0.07885639844604182	0.07155419080187034	0.08680062412634917	0.15287013681877246	0.07127533024773125	0.07073888936894601	0.051958860947624995	0.13255776834839592	0.16647144737032377	0.12860803694629833	0.10754487721552618	0.256286784376672	0.0	0.39052969502407703	0.07793829142143749	0.0	0.06752719814517567	0.04081882986254705	0.0	0.19991244710345835	0.09312607361099377	0.2480553154710458	0.10061753855888896	0.08964741594872298	0.18937317364283657	0.0	0.06484751203852328	0.0449438202247191	0.2956508446075059	0.07407025621642671	0.08462721383301165	0.009987515605493134	0.27426431246655963	0.1222064452401531	0.05600142678794364	0.0	0.04642548462773182	0.0	0.0	0.07904405207775994	0.05452981070958599	0.06961632061305856	0.29146602461209203	0.04298198680221152	0.038623595505617975	0.1430354913500981	0.08889148839940841	0.23661749343932328	0.09231604318862267	0.0	0.08996803588408642	0.08265147659502277	0.00022930520522815867	0.08464546867436112	0.06144533355445914	0.10133962325764827	0.1040019420169233	0.14869086452993666	0.052119724294212064	0.027497273977148816	0.044916077125814954	0.007189065616031908	0.0	0.046504369538077406	0.04123194221508828	0.040318265762267214	0.017815032796306203	0.05282593955831073	0.060617766618046354	0.0	0.17048069898124082	0.11434346722930569	0.06347475201306332	0.08140951630011357	0.1067699973247726	0.09059554677532206	0.07942872663260346	0.2333392782830985	0.0	0.10316469492499455	0.06001454396069486	0.26926163723916535	0.0	0.1730872124130551	0.1647940074906367	0.0	0.06976993044408775	0.11524650718305708	0.0	0.0	0.054606112107764455	0.0677302654407633	0.06943244021895707	0.1746649106199668	0.037939588501386255	0.01647940074906367	0.054975922953451044	0.0722757267701088	0.038612448724808277	0.018940609951845908	0.16702088659017497	0.0	0.09288536425507594	0.06901557677600337	0.016871767433565187	0.0	0.07500232628469072	0.03568717192312698	0.0	0.0	0.40890850722311395	0.15730337078651685	0.19238706718642512	0.03394833504668122	0.018548243267344392	0.18084537185660782	0.17888353843410024	0.18071161048689138	0.0	0.0747604455469624	0.0	0.05932230337769925	0.0	0.008609368159929957	0.04028128105174654	0.0	0.05349425855043832	0.0866766654168229
kjzv2rwx_sfomyxok_TGAGGAGGTCGATTTG-1	0.11034357563250019	0.14903989061292433	0.0	0.10095501953282468	0.06934812760055478	0.06831384239088895	0.06204267659554715	0.08092399345386901	0.09782225967270758	0.0668058935547156	0.0693869598238724	0.09147290587100179	0.07341301055541821	0.05861180018483389	0.010205497096882865	0.06089486356340289	0.011872913959591327	0.06566348158425858	0.0695631037240316	0.06806865717766021	0.06897434107986135	0.06929064328513417	0.07758159443552702	0.06825896201177101	0.13808632067059035	0.06680138919592596	0.05983607393456867	0.05677517649975858	0.02123082523870199	0.05036178075136387	0.07467891593101969	0.08329289384946557	0.08383174353259518	0.10771644403333605	0.10003967538666812	0.08356437569920716	0.0989406099518459	0.04348601515186762	0.09481451756732656	0.0782270850820485	0.8299041782187849	0.06646246696358273	0.023675762439807384	0.048844342608816406	0.08763346846160756	0.1740012484394507	0.047652487961476725	0.0415698863815189	0.08271803103263778	0.09640977710953533	0.09278574834608778	0.09108852030200344	0.09475467695455868	0.10372966736186182	0.06239064104232644	0.041104082082271114	0.03910290708043517	0.08025682182985554	0.0771192554851483	0.09251182732111177	0.05752788006588403	0.03952202603887997	0.031171353268731546	0.04120876489335353	0.0	0.06109947311623183	0.1021182773690126	0.28338148742643127	0.17126319373510385	0.01886035313001605	0.04997954237874925	0.03621846318475532	0.029298352428921974	0.0	0.0	0.0	0.04288595299831255	0.16227165023312695	0.08594340623291255	0.13800598305669118	0.1149812734082397	0.12691278758694488	0.08782318804790715	0.12096694680964344	0.30814160870340646	0.138326089760224	0.08740549468443948	0.1031963151650499	0.07884217278887554	0.1525643965451349	0.07063048132777258	0.070076992433427	0.004181281334839387	0.13163122617767725	0.10061747140398826	0.14071696094168004	0.10309965755617426	0.1055228583318471	0.07223113964686999	0.27902621722846443	0.07923131799536294	0.3130016051364366	0.03482532994471197	0.04014184546297789	0.0873461744248261	0.13691177736121557	0.11872377573146349	0.21418282092439395	0.09981414209681508	0.051014948515521776	0.06739103593036178	0.0	0.049481005885500265	0.04180998241993426	0.0	0.061410785666017084	0.0779819636242268	0.0314785090065989	0.15264847512038524	0.11939745647610817	0.02282860709827002	0.0	0.044861505535662836	0.20242553950419118	0.0	0.07675021607605877	0.06270443798533686	0.05381152098389193	0.2432450508293205	0.18583912965935437	0.05768459069020867	0.2461803697758754	0.09182954837857678	0.08035873525440139	0.10037277249804144	0.0	0.09032011244271826	0.07886048362891333	0.03256133914239853	0.09081335405572966	0.0583377262344052	0.05507451701469742	0.0704724253413392	0.08593520771846253	0.04752462782865955	0.023542001070090957	0.038690723896716406	0.023366895277007638	0.0	0.014390494025325487	0.051330925628678435	0.03974130427814475	0.0	0.06630873969114962	0.05503198062291726	0.0	0.14930484827250926	0.10060201029037154	0.0640363685992316	0.07787258408192767	0.09066546281433922	0.06594847100465077	0.0857032580593778	0.1684402433466104	0.0	0.10401680439133623	0.06569463977193479	0.2241840556447298	0.0	0.0	0.10604601391118246	0.0	0.1301230604601391	0.09526241548713459	0.0	0.0	0.061058131117615586	0.07098844615181411	0.007120220603366671	0.11805298322152255	0.07242570163918478	0.0	0.002051007668985197	0.0	0.13830925628678437	0.026324237560192615	0.1465293878683392	0.0	0.08866044800699113	0.08159796219213473	0.018155876582842876	0.0	0.07154197780724406	0.05375580235130797	0.0	0.0	0.31902086677367575	0.0	0.10448673851563098	0.02483152079162684	0.0	0.2459425717852684	0.08565186374175138	0.1730872124130551	0.0	0.06102761158940934	0.0	0.07729678986538145	0.0	0.0	0.0	0.0	0.06907745812240194	0.08689784563446423
kjzv2rwx_sfomyxok_TGAGGAGTCCAGCACG-1	0.08632385538485057	0.08673681707389573	0.13750668806848582	0.052111963763495237	0.06980525383492549	0.05031816097225407	0.060351419825023025	0.07076597843335021	0.09361474620955489	0.0542236950355834	0.0687912964757248	0.09456542458103437	0.06613390804393761	0.034844836811128946	0.014902007411370707	0.06348983413590155	0.03437030242808734	0.06441504213357194	0.07088561533106658	0.06497508389814459	0.033073952590318006	0.06643331111114116	0.0	0.07105617977528089	0.07833957553058676	0.06233039538899729	0.06325220486029007	0.04936773284265748	0.03765175710038446	0.05846746973492747	0.06486996512957088	0.10632473527691715	0.08328988218775665	0.11115796537620952	0.09403591194734619	0.05695802325015808	0.12205029427501338	0.02504633183675685	0.08641589987823863	0.08121303154804856	0.6073252590106523	0.0651773635369924	0.0	0.031575851886341634	0.08522442131121291	0.13454164437310503	0.023876404494382022	0.06483492273313819	0.03638309256286784	0.12547832388537836	0.09349737867397344	0.09731882765590631	0.11043901889555349	0.13639655969396855	0.040171792980781745	0.035061215497434926	0.0	0.08421615837346175	0.08251631702283545	0.08359205598265326	0.049292376126480554	0.04870697342607455	0.0	0.047445260468623206	0.0	0.06551133117501429	0.09174414053382457	0.31875869448903155	0.04640303516708011	0.0	0.0	0.03745318352059925	0.0	0.0	0.0	0.0	0.02838484860956771	0.19101123595505617	0.08827662762098096	0.1346914884141143	0.07215817889975193	0.0	0.07552043462155822	0.10783861345659099	0.3481065334997919	0.136632383355683	0.07676506850908414	0.08174797031660734	0.08283568501228364	0.2259420622181457	0.07284983636063033	0.0707330704947876	0.017002556328399025	0.13919313535646777	0.22548551762034907	0.1159077468953282	0.09971496132879686	0.4006896141727602	0.04795953110559852	0.4441412520064206	0.1481630105225611	0.135366506153023	0.07270766452648475	0.0516844586811713	0.0	0.12779729633662218	0.0	0.2143474503025065	0.09432454235390193	0.01623153274150752	0.09394575461991192	0.0779828785446763	0.10559657570893526	0.0	0.2588091416341818	0.07442204452821916	0.082890328851687	0.03795850425063908	0.0	0.14063464625262379	0.0	0.0	0.0	0.07820581416087034	0.0	0.09708194427295551	0.062159559238210926	0.053070593949794485	0.27959470304975925	0.003745318352059925	0.056112894596040665	0.0	0.08346028938069912	0.11294555275293638	0.09085527588994001	0.0	0.08997358039682078	0.0786038357975875	0.0662437259548014	0.08654572940287227	0.056085007078000154	0.06157795713105098	0.05867665418227216	0.054082742194376844	0.0	0.002546545570297526	0.05520876681925371	0.025954569774794493	0.12493311931514178	0.03219190297841983	0.015282236490101658	0.04035278482541984	0.0	0.0720132008634527	0.06149470837801296	0.0	0.12993837471108902	0.09549005454771832	0.0660304094245302	0.054216064505833876	0.08235152487961477	0.08914989504877145	0.07220050727212576	0.16473455799298495	0.0	0.08911479697996552	0.0676757988825335	0.32771535580524347	0.0	0.12823256643481362	0.13434991974317817	0.0	0.0	0.07075475746989296	0.05484216158373462	0.0	0.04705252887671923	0.06753885795773812	0.051775939416388854	0.09671975964110796	0.050472623506331374	0.08047084002140181	0.020376315320135546	0.11606028179061886	0.16800428036383092	0.06006777242732299	0.147002506787151	0.0	0.08588427757723445	0.07535828398521219	0.0409844836811129	0.0	0.07545740572731291	0.03889925238239845	0.14299090422685928	0.12922921977779875	0.0	0.0	0.2789115646258503	0.034020476010123785	0.05365317163069972	0.0	0.09412341715712502	0.0	0.0	0.09758905264523242	0.0	0.07742536668588407	0.05689316925271982	0.08507223113964688	0.0	0.0	0.0460447791908466	0.08373251096421937
kjzv2rwx_sfomyxok_TGAGGGAAGTGTTGAA-1	0.10036879920507528	0.0	0.0	0.09309058393251098	0.09532120909888991	0.08335244210043569	0.06599321787100762	0.08106789321591112	0.10045499101916855	0.09202974009063172	0.0674683070604354	0.10669778320428212	0.06744825889419466	0.05701274381049662	0.014485860927808493	0.07895710718744427	0.05477846569339346	0.080254806592647	0.09507556798241829	0.07451579270488681	0.08799171842650104	0.0665910751529297	0.051822976381563864	0.06113643659711075	0.07356875334403425	0.06587907651791121	0.05636152383177873	0.04354095707891268	0.042660224057189194	0.043592872060791835	0.06610456067055573	0.054338223400151806	0.058459682448804326	0.06806866719264358	0.10657180815806064	0.07763023493360573	0.1501123595505618	0.03327362535960484	0.09645488333586544	0.07036633434942888	0.571817695413201	0.06956274790906589	0.07223113964686999	0.05048215357847402	0.08950991103404374	0.14961209202782236	0.1528892455858748	0.03647751235325591	0.1701230604601391	0.13992455181475236	0.128998869724693	0.06678556566197015	0.1237532032328011	0.08411861266711072	0.064078926438477	0.04267774525540553	0.0	0.14820759764579988	0.08301780564239947	0.10463893816939353	0.05272645887318723	0.05195291599785982	0.0	0.04471187595702668	0.0	0.10503668235528833	0.1028867319493969	0.30369181380417337	0.0	0.0	0.09108362446102036	0.04218627814133432	0.057895610782088894	0.0	0.08282504012841091	0.1555912252541466	0.05274999657022129	0.3434991974317817	0.10705992656273092	0.1506501438805764	0.08850138625419525	0.06155163188871054	0.11052393299584311	0.15130547153019064	0.3249063670411985	0.1647893459133765	0.09713634354572312	0.10567148207597646	0.09694239717182243	0.07276618512573568	0.07612316112822051	0.08033275813762278	0.04446822424350514	0.15652840810418228	0.1436380200425144	0.21838303624229113	0.12503578622614833	0.14957493609179	0.11133810010214505	0.5844301765650081	0.07887462100945247	0.1348314606741573	0.0785402175851614	0.04916518886638115	0.28009630818619585	0.1688124609472924	0.08473430767931063	0.4016133679055027	0.09483970998215963	0.09167840490931525	0.08706424661480841	0.0	0.11837346174424826	0.0	0.2602614079339601	0.07605826923423048	0.08742833428119091	0.03311337019202188	0.18186195826645266	0.09829402806930897	0.08735509184947388	0.0	0.0	0.12092027822364901	0.1314071696094168	0.040745771082849734	0.06234754819024482	0.055634867212560994	0.23792803638309257	0.21829855537720708	0.04481005885500267	0.0888175494917068	0.08839837842043319	0.23073199317180054	0.08668098974099452	0.0	0.1035382308014316	0.08019374736283479	0.04840887665927794	0.09032714209279218	0.054436435215074463	0.10755418905442643	0.10327863979549373	0.11934103108441636	0.047084002140181914	0.009813682264258284	0.040950795632443575	0.02542925239554453	0.2967718922775103	0.08614232209737828	0.20983814874264312	0.04222914247250187	0.03424291064740503	0.05837357705577388	0.07122765186078162	0.0	0.16407156029582312	0.11471783081121643	0.06151090562788131	0.09081129790769057	0.1033761369716426	0.07563073630489361	0.07463680214344937	0.24790440520777599	0.13643659711075443	0.0938707567921051	0.04511775141753922	0.2180310326377742	0.0	0.0	0.19122525414660246	0.06741573033707865	0.1499554128767612	0.09865723613245093	0.0	0.021596381146942945	0.20482799861517642	0.06571656917197795	0.015680948265217928	0.1076401750559054	0.039431230442466395	0.0	0.1089709291956483	0.06759407883003389	0.0	0.0	0.14606865426153814	0.0	0.09061912202306904	0.06615142089337481	0.06634563937934725	0.0	0.08074897643473608	0.052105476262779636	0.0	0.06804519560633242	0.2443820224719101	0.0	0.1070855308415501	0.028110928754786855	0.0	0.16194043160335295	0.0	0.10085607276618512	0.0	0.16771243737535874	0.0	0.07624328946513426	0.18789013732833956	0.0	0.0	0.0	0.06873791003004485	0.08058262380123833
kjzv2rwx_sfomyxok_TGAGGGACAACCACGC-1	0.13192692807460063	0.07722489744961655	0.0	0.07272953817512845	0.08325411543476341	0.05572594206221815	0.07504379310597566	0.10131328155558258	0.1050704665418497	0.07328013562156367	0.07634484851939087	0.09319064472612222	0.07409275882775754	0.04490733985116008	0.028060162891623566	0.0773274478330658	0.014802924915284467	0.08518206156751196	0.08492264853265216	0.07884254093127457	0.04203596436131854	0.07267242820947278	0.06577237636627685	0.06627715355805243	0.07967718922775102	0.07249585900430279	0.06810053291271526	0.04789146406712863	0.024827213405923008	0.06386876217811847	0.07723344173763563	0.08590590665322831	0.06442015724202799	0.11464936383999419	0.1125741409944979	0.1053066783403862	0.1012605671482076	0.03285489411527516	0.10815872795689692	0.09629591451053156	0.7641908653144608	0.08569179019008719	0.04325842696629213	0.06768937955146034	0.09786645733500486	0.22193240592116997	0.1244315141787052	0.04974034557643282	0.07734617442482611	0.09664682257485557	0.12918206823847023	0.10087390761548065	0.12864276796861066	0.14234393596925127	0.062054430031958124	0.13256538570484375	0.030274656679151062	0.2184055644729802	0.090706054962407	0.12108747993579454	0.05935332934671996	0.0856251114678081	0.0	0.04839972139319822	0.0	0.09670720316311632	0.10889073222230601	0.3047191011235955	0.027092757429836082	0.0	0.05416548641928681	0.010947853644482858	0.031752181694064685	0.0	0.0	0.0	0.02955097337119809	0.38920736834059466	0.10366395970675629	0.14491067527829332	0.12383870810837103	0.09078651685393259	0.11581512120837964	0.12999633224352325	0.29668271803103263	0.14681637581014328	0.11943145602158792	0.08062670109568008	0.0885004440037089	0.0	0.08917024602598418	0.07745125165437866	0.07020985672671066	0.13959567426270633	0.21507382181539486	0.12120188110726254	0.11699612073628735	0.15385529992271565	0.09436256627267864	0.2754414125200642	0.12774210807918673	0.1349078957425667	0.06913233458177279	0.05517276828792456	0.11510165864098448	0.15301552380204064	0.09112669313733773	0.2505247561427337	0.09885917702385508	0.06249112807241677	0.136247273325925	0.0	0.10142322097378277	0.025758618053963157	0.1448444546357869	0.06860362947364287	0.08733245061808366	0.040336484156708874	0.057089352594970576	0.11136148495699058	0.0	0.0	0.02992138947195127	0.30649188514357056	0.0	0.07360030730817248	0.07375934522001938	0.04687688776126616	0.31958935259497057	0.10231258545865288	0.09921749598715891	0.15985969918554188	0.09570453571056119	0.2515732884914265	0.11020177527468945	0.02010242299166858	0.10270655389127765	0.07816013954682083	0.04025580269561008	0.096492904277816	0.07313538624952863	0.07512741869443879	0.07559499038899788	0.13232882859559192	0.021150033046926635	0.04301359286425422	0.05958028654657868	0.028104479789873047	0.0	0.06927724273229892	0.14737158908507222	0.05956757476459232	0.013534668965380576	0.07170647220530986	0.08836464792453416	0.0	0.14011021393671255	0.10420767840738161	0.07465031818900995	0.08055532088648588	0.10385600588550027	0.09964810470428448	0.08205290006902495	0.21726809741791014	0.0	0.10732615976061669	0.08059805826529311	0.3822899946495452	0.0	0.0	0.19411449973247727	0.0	0.06884251828072052	0.1060062431509887	0.0	0.0	0.06042866584836182	0.06511570638315972	0.04535539367000041	0.13880314442112196	0.05196426544741151	0.03461744248261102	0.0018726591760299626	0.03464419475655431	0.37988228999464957	0.040520777599429285	0.1349949467926996	0.0	0.09751381568939117	0.07857838113979801	0.048154093097913325	0.0	0.09573970037453183	0.04940675024944688	0.0	0.05551883674818242	0.35821294810058857	0.0	0.18932966445004967	0.03218088144233833	0.04538969145710719	0.0	0.17852684144818975	0.37988228999464957	0.0	0.05121844447687144	0.0	0.09378780400468406	0.0	0.1345882581837638	0.09187495222808224	0.16051364365971107	0.08933716096637445	0.10280175652200778
kjzv2rwx_sfomyxok_TGAGGGATCAGACCGC-1	0.09451196208820607	0.0	0.1869983948635634	0.020148493443860535	0.07937893167521182	0.059122525414660246	0.060955483727532365	0.06915822563744324	0.09454723091704853	0.04809080814880017	0.0600465944642454	0.0630227640876297	0.06342713780634508	0.06198623473904373	0.0	0.0664258962011771	0.0	0.06475763245902268	0.07165006875046745	0.06064006329549607	0.06234442971130807	0.0567578678054526	0.1010089429030039	0.04962653825575174	0.07976636347422865	0.06286504038472013	0.06018102526583044	0.04563709561654204	0.0021732775120936825	0.04106682401337447	0.06382680490243126	0.03656973633456518	0.0563706195281376	0.09926907346446481	0.09325671024283054	0.16287270781652805	0.08669876939539861	0.025682182985553772	0.09193617105602124	0.07126265824338188	0.7733352789532565	0.05576652877283187	0.0	0.04955092938624974	0.07964281320664081	0.1275860531478509	0.08450374531835206	0.007396216913731785	0.07058319957196361	0.08314877650676257	0.0931190770498558	0.04786873550918495	0.09819774154487342	0.08043517032281078	0.03743872283198126	0.08991911371290089	0.054619225967540576	0.24531835205992508	0.06858089906283149	0.09441206011282889	0.06399213867819288	0.03474228642767969	0.0	0.04348441868198183	0.0	0.03696348087892556	0.06943023042864684	0.20156233279828786	0.07330123060460139	0.0	0.0	0.056426719348067665	0.023744949355177947	0.0	0.07164258962011771	0.0	0.03824889218147645	0.34044179469540625	0.08452073176357278	0.13164724324330876	0.11666423464176273	0.02394863563402889	0.0657233403300819	0.1014003205014441	0.26438677843172226	0.12820528757529095	0.07145183427547863	0.06799730150975876	0.07344577692245202	0.0	0.06898951995117777	0.060478177621715576	0.06230307353902859	0.12565939587041258	0.17154714907523896	0.09216862380670778	0.0833331493424534	0.3417751619998811	0.0	0.09759229534510433	0.06692527198145176	0.09577314071696094	0.06173087212413055	0.04230539180983222	0.0	0.12471423707378763	0.07642702261271156	0.2325389965839404	0.08229927097982895	0.029247332962077287	0.14884142075153312	0.04066345639379347	0.06777956126270733	0.0	0.16831002063746847	0.0549558792008024	0.06351597341314368	0.0	0.06746923488496522	0.07954685763674528	0.0	0.0	0.010536280199201548	0.0	0.0	0.06261678396509857	0.05963443379173716	0.043183348003935175	0.12523408239700373	0.02282860709827002	0.04086409844836811	0.23773854110932763	0.08174773920754044	0.15748171927947208	0.08513898246147827	0.0	0.0858498490506408	0.08268845128258666	0.0	0.0750719763560855	0.044272545454186484	0.0744416561792729	0.05439133622654222	0.06385163706657002	0.0	0.03460186520917569	0.03570041416483364	0.023308526679313196	0.0	0.0	0.08219636169074371	0.029210524369225763	0.022174662624100828	0.05823923912842936	0.0481074708777632	0.0	0.12083662644319691	0.08495487446621643	0.05062279052184447	0.06044136558625027	0.07898408239700375	0.09284273778655801	0.07123354530936657	0.06478013594118463	0.0	0.10192616372391654	0.05763085837528388	0.21455323702514714	0.0	0.0	0.08127340823970038	0.0	0.010629570180131978	0.09342122957456732	0.0	0.0	0.0544802190539137	0.05409869462335261	0.005988393628843067	0.0759627388840872	0.0496781620377126	0.06399143927233815	0.03482254324950954	0.05640271089709292	0.0	0.0	0.11805060143075125	0.1089709291956483	0.07212308794697506	0.059849774142289855	0.0066702336365257716	0.0	0.0668421557680229	0.04071768397611094	0.0	0.13687722279923206	0.171482075976458	0.0	0.21073148360467783	0.0379491526442669	0.0	0.0	0.14593365436062064	0.0	0.0	0.02701168993303825	0.0	0.06529766916492812	0.0	0.0	0.0	0.0	0.02813104498497757	0.07622712891225676
kjzv2rwx_sfomyxok_TGAGGGATCATGTCTT-1	0.11546472521592907	0.1557576838475715	0.0	0.09353034733979786	0.10018336995537824	0.08215814415653902	0.07307646264087699	0.08112414494107305	0.10684315882432457	0.05988673911834477	0.06913953994925241	0.0860069048097424	0.06538299123148386	0.04490733985116008	0.03666052355190932	0.0673466202960585	0.03307090626512777	0.08135210325269361	0.074106675411496	0.07174041046940122	0.07918091516039732	0.06565711202554154	0.0	0.0863477795612627	0.14312466559657572	0.06365919845701855	0.04759911091576233	0.059569484137859036	0.02696187938861401	0.03895247762726498	0.06705751917354455	0.05972600694314831	0.0617040346518626	0.1311813622802006	0.10355228233615543	0.07240138139014543	0.11195719636169074	0.0588782655221346	0.0971729562033349	0.09505549256090437	0.5652998686706552	0.08080118865852727	0.04087747458533975	0.05209954296496882	0.09745565371231737	0.14682539682539683	0.03243713215623328	0.028307053158341988	0.16254681647940075	0.08914941314315514	0.11352950785736442	0.0975090660483919	0.12982268405095135	0.11818681458672287	0.06079273495003832	0.03333018600698706	0.0	0.11963616907437132	0.10166236952440609	0.12112209362357204	0.05744569987795368	0.04829677189227751	0.0	0.05239272064468191	0.04005197584651838	0.0790144280907945	0.07921186723690306	0.34536115569823433	0.0735930735930736	0.0	0.0	0.0	0.025239386727182154	0.0	0.0	0.0	0.0521051981726139	0.40487655736451883	0.10488624921366531	0.14913529258140962	0.1502699547643368	0.20956661316211878	0.07777750339548092	0.12713377320118893	0.39593365436062067	0.16121961363811763	0.10737199618489311	0.09469141833577593	0.08855366842307251	0.0	0.08468138104427192	0.07372338992479396	0.04643005766601272	0.15548341308823632	0.22233308750162684	0.17583284052828702	0.10338815525592028	0.23559835919386482	0.03278369570504402	0.3375601926163724	0.08248617799179597	0.3064281892532294	0.07524355716069199	0.04890350723479618	0.0	0.15098758918983637	0.0813550730759483	0.18183314812528295	0.09867282217440494	0.08451534706980705	0.142964151952916	0.0030765115034777956	0.09637239165329053	0.0	0.11916227165023313	0.0640712870379915	0.08479555919571904	0.05505023482551572	0.04804708400214018	0.1229575667777915	0.0	0.0	0.04794830637527267	0.0449438202247191	0.0	0.07607249180282888	0.06268130088354808	0.03928146104400441	0.289894328517924	0.0	0.15228731942215087	0.11408358599369835	0.08846753520972624	0.2494331065759637	0.10536308062007321	0.0	0.0899015017312741	0.12051790662368903	0.0532752426813422	0.10123400171554264	0.06936242717162325	0.059957748990823845	0.06429463171036205	0.07400024163344207	0.028262990589494226	0.03340986515499387	0.04612587440302796	0.02674254584366944	0.12894596040663456	0.06683609773497413	0.06637907972177635	0.04975429823977434	0.0	0.07231474050294275	0.0717871185025831	0.0	0.13485318840933966	0.10021124201217481	0.06041907467326596	0.08617986914852675	0.10255617977528089	0.10843416882742725	0.07961456303938506	0.16255474307908765	0.0	0.09794304738124963	0.06594476939208563	0.40797217763509896	0.0	0.0	0.3177100053504548	0.0	0.08685571606919922	0.08104222281353808	0.0	0.0	0.025682182985553772	0.06579022187597243	0.0444087747458534	0.10521875128616702	0.09802681712794073	0.0	0.08698947743891564	0.07089352594970573	0.0	0.0	0.1405559518855399	0.0	0.08967911962507956	0.07278910844898276	0.11203852327447833	0.0	0.08140687882383046	0.058887539224617876	0.0	0.06977622509678029	0.3480470840021402	0.0	0.07276618512573568	0.034564539109419805	0.0	0.0	0.21651507044765472	0.11904761904761904	0.0	0.0799811923407429	0.0	0.08286015680841916	0.0	0.0	0.0	0.0	0.06486397497633453	0.09642334034088436
kjzv2rwx_sfomyxok_TGAGGTTAGACCGTTT-1	0.151962470381411	0.11658046489507164	0.007624398073836276	0.05958794168737219	0.10922719693309854	0.06850970725368799	0.07263792079861035	0.09247521980688651	0.12580610955562085	0.10206136338793098	0.07493040211473301	0.11586715269697512	0.07104946588109215	0.04958290772897515	0.010205497096882865	0.0686039771713929	0.007388723279574002	0.08426210578181631	0.08244518660430222	0.0793710866859354	0.03938399981389722	0.07630280418822963	0.07834594511962088	0.07591867308721241	0.10669698591046906	0.06695237134078552	0.05979202772963605	0.04622760312675358	0.021931348700722036	0.05292533198655219	0.07001438360586908	0.14390234797864795	0.08229476575572618	0.15423819499233707	0.12668370037834678	0.10761710199912447	0.18218940609951845	0.0614604415288343	0.10712579293519785	0.09013651022722252	0.7243542973880053	0.09110190161750276	0.07362225789192081	0.05853642597788751	0.1019205496518299	0.19243802389869805	0.0	0.03342460579737513	0.13949705724986625	0.14559332479969658	0.13953576041602597	0.07223113964686999	0.1575934217566388	0.16031345657578172	0.08116784521278904	0.1718754917697416	0.0	0.17656500802568217	0.11866451157059152	0.13781058451371875	0.06937231821567579	0.03286962725164972	0.0	0.04923581547909833	0.0	0.12150973510714512	0.13809200627690937	0.303135366506153	0.042852278807334984	0.0	0.08217669090107953	0.07363048936082645	0.047821995904134613	0.0	0.0	0.08871054039593365	0.04700168745112565	0.31170220897347706	0.11326157671232917	0.1678630962227486	0.1380465975971594	0.12789727126805778	0.1252829567436309	0.1576044160313823	0.48274478330658105	0.17889476074972666	0.10013027194268034	0.09010863749505664	0.10261219847666109	0.27631277229993123	0.0967316369865995	0.07253488487793894	0.022154846124883578	0.1855071940026722	0.21868899396989286	0.151727633690969	0.12861330489570294	0.23845193508114856	0.0	0.5458533975387908	0.07820581416087034	0.1842849499350302	0.05042246299268771	0.045564145878163834	0.17462546816479402	0.16563212068830047	0.12776322829545775	0.301189447256863	0.10965367814778187	0.08093381815005296	0.17203770012758776	0.0	0.13266987693953985	0.0	0.27019796682718034	0.08618159149032255	0.10811285580341361	0.0	0.13643659711075443	0.13054080750709965	0.09520242553950418	0.0	0.008107996872041816	0.20429819868022114	0.03691813804173355	0.05428653743260485	0.07377987939785692	0.0474859026611732	0.3999464954521134	0.09369240829914988	0.08962011771000535	0.0	0.0996674404502107	0.29101378379066983	0.11377685188347393	0.0	0.10778948594050183	0.0954294936207789	0.014267879436418763	0.10855690590843078	0.08894785577069254	0.10043280908924207	0.11088322137011275	0.11102193686463349	0.0479337802536745	0.033199910599995934	0.05317460317460317	0.014689430419767498	0.0	0.05108569645086499	0.06189807383627608	0.060304803327637685	0.0	0.06826961218427705	0.09043600656263251	0.0	0.1775965322534649	0.11999614699953899	0.06684565930767772	0.10016239099621714	0.12404427501337614	0.12079063258838539	0.09151319846919813	0.18132096783782178	0.0	0.12840100667816023	0.0846307772073939	0.16974317817014445	0.0	0.04467629748528625	0.1276083467094703	0.0	0.10568931692527198	0.11518928306767037	0.07324772605671483	0.0	0.10360998331917036	0.06229071102842905	0.029612709387990287	0.13913240317734699	0.1132675065259335	0.0	0.029070804351703228	0.1151685393258427	0.1136079900124844	0.04148385946138755	0.16800675742623308	0.0	0.09390474673961104	0.07365641616260546	0.06445514535402176	0.0	0.10580887826552214	0.057052839356210146	0.0	0.10754414125200643	0.22391653290529695	0.0	0.10632118015745624	0.03862547417654096	0.030408418048867486	0.0	0.11601569466738006	0.14339218833600856	0.0	0.11706146537607212	0.0	0.09745846484806506	0.0	0.05467191984045917	0.028128105174654132	0.0	0.119032185043421	0.11399698633176471
kjzv2rwx_sfomyxok_TGAGGTTAGAGTGACC-1	0.14422341970496064	0.0	0.2081326912787587	0.034550745032505846	0.08402811326341379	0.07802587327065658	0.057858816401220585	0.08440898405459818	0.09417650348993734	0.07680108006313154	0.06921235208378344	0.0939037933767699	0.07834611409913837	0.05128532516172966	0.06929829776271725	0.04842161583734617	0.0323829906494433	0.07220191870734624	0.07397363318892859	0.0709078548871574	0.07292902505408612	0.0701880953057084	0.05434533363907361	0.06710112359550562	0.07918673087212413	0.0730889745388837	0.062129258456639525	0.057321640632136656	0.04550644536744386	0.05842246590960232	0.07592292100437997	0.11009493946520338	0.0678587616253114	0.09962728187828168	0.10281075317426937	0.15329052969502407	0.09969395398608882	0.03280836842146075	0.09138378614034044	0.08003298629007319	0.7470207694926796	0.0712934118563841	0.10674157303370786	0.02774884720163046	0.08996977676496663	0.21270287141073657	0.06076110219368646	0.05611053410128096	0.09883360085607276	0.10623700482895476	0.11520541050686466	0.026312347660662268	0.11514178705189941	0.10102896161139684	0.08308027128251848	0.20633871526138545	0.03482254324950954	0.19143927233814875	0.09509081791116009	0.11987717420893057	0.05527929024293862	0.008275370073122882	0.018825674256385868	0.04889781999756424	0.0	0.08827343544540268	0.09309073150412416	0.21889780631353664	0.05778491171749599	0.0	0.07169609416800428	0.019220479894637196	0.026235678308518293	0.0	0.05623327982878545	0.0	0.05999368920717235	0.2856378506458763	0.0963610737225679	0.14558023955252505	0.1200301571088088	0.1580310326377742	0.09811417047372104	0.12932916865501135	0.32955829023244754	0.14735867263141375	0.09922302091329938	0.08694489031567683	0.08583306020802343	0.2526943361614309	0.08076714810012282	0.07065975268039165	0.017854665794740703	0.1362267950374281	0.15643572946943735	0.13981583171411674	0.10217307948479609	0.2404732180013079	0.047084002140181914	0.4079186730872124	0.0770019618334225	0.13383780478483528	0.05787687265917603	0.04843738682853545	0.09510433386837881	0.14447350402406584	0.0608825434372448	0.30765115034777957	0.10106147722246793	0.06658040423231894	0.08729472774416594	0.0	0.01602996254681648	0.0	0.05434533363907361	0.07895929563798855	0.08649731123178302	0.0	0.21990369181380418	0.1335144256492571	0.02004637060816836	0.0	0.0	0.12680577849117175	0.0	0.08638926616454706	0.06660651020201581	0.059497303814603046	0.31236623863028357	0.08453718566078117	0.04370652755484216	0.0	0.08537828671779486	0.24520369945731102	0.09051686221181798	0.0	0.0994047965579665	0.07574373496543954	0.0	0.08246069963565951	0.0814749881046162	0.07203018359846972	0.044854645978241486	0.10358307875524259	0.053252761778868854	0.06669104848595675	0.046992846243782575	0.02813366408872027	0.11913679329409667	0.03663946852149099	0.00815944355270198	0.05837173579109063	0.0	0.06736384015055073	0.08436623752023072	0.0	0.14180660686107557	0.10014457164393564	0.07190624747121564	0.06520420902443375	0.09429006153023006	0.10033337449067786	0.07656970498980963	0.1452153062639954	0.0	0.11260725680201336	0.06853137470245342	0.0	0.0	0.14651328696272517	0.16565008025682182	0.0	0.22275726770108792	0.09383896561689027	0.0	0.0	0.023542001070090957	0.06776541277975155	0.05930773346503684	0.11780603915435377	0.046694878155552316	0.0	0.010879258070269307	0.041822721598002495	0.12279293739967898	0.07965043695380775	0.14120246517250262	0.0	0.08095963179013706	0.07811890705625232	0.06138755127519172	0.0	0.07866477074464373	0.04789199311671222	0.0	0.023542001070090957	0.15302300695559123	0.0	0.10869066727814722	0.02454295693785657	0.0	0.2614588906723738	0.0	0.0	0.0	0.06148158957147721	0.0	0.08820922905061918	0.0	0.048445936086385526	0.0	0.0	0.07815265259085484	0.09600134252881311
kjzv2rwx_sfomyxok_TGAGGTTAGGAACGCT-1	0.1421692272414584	0.08097021580167647	0.12359550561797752	0.09226236284878735	0.08630854981896763	0.09219980126882213	0.07579444481091395	0.12030412560617774	0.10984135618244646	0.07069695906230883	0.07278297433151347	0.12009231926391872	0.07395850460111512	0.05440439710102631	0.05491151933099499	0.059782414838594616	0.025274529287370378	0.0817843716339241	0.07760173055569938	0.07787969542292376	0.04451927326866262	0.06649844512267958	0.037911793931055565	0.090705189941145	0.1394239343677546	0.059961537598959384	0.055467154049515355	0.044325581698834646	0.037138775352606006	0.042878644684798205	0.06832423691125934	0.1041347816890017	0.09984902856870223	0.15463267767590755	0.0971193380314332	0.11452405272629992	0.11889566613162118	0.07362691046130225	0.09365442667565015	0.09532596050480804	0.7280996157400652	0.08531707192788507	0.06158373461744248	0.06787317379992566	0.09305287870089396	0.0919609416800428	0.05092964151952916	0.06019576369873792	0.08734082397003745	0.10110327732287624	0.12566161448815857	0.06143511087331312	0.10589113232519501	0.12993597653079422	0.0774514482379651	0.06574764737355616	0.06652398787230247	0.1301230604601391	0.09396479885459254	0.11251208545708842	0.06718667491965576	0.06006777242732299	0.0	0.06137833736327946	0.0	0.09083530574675118	0.10926777769398989	0.2658533975387908	0.06347584999270392	0.0	0.02775941837409121	0.0629707371280405	0.0	0.0	0.0	0.07972177635098983	0.02318530408418049	0.4250554154245968	0.09598645374148401	0.14023039070438767	0.12086190962595457	0.1301230604601391	0.10877227641272585	0.12999698954755134	0.26990071933892157	0.15032188190981713	0.1166771349477749	0.09929280945402098	0.0884696298661826	0.36077352289230297	0.08654965166515216	0.07151018113864312	0.05899371816974813	0.14811424074235804	0.21485691148612496	0.08760665709216862	0.11022967213561158	0.17044170976755246	0.08264020623571186	0.3436597110754414	0.026440164080613518	0.18344416418252693	0.07175740146245764	0.04949521145978631	0.0	0.17643031126177194	0.18321083607896144	0.24332222085031074	0.11350004224043254	0.07993470261298741	0.14313701279993415	0.09838148742643124	0.1395398608881755	0.1070855308415501	0.12886952533822518	0.07330613927871943	0.08550773327360732	0.0	0.0	0.06975140963905009	0.05179240235420011	0.0	0.05901963205333992	0.06759407883003389	0.0	0.07191011235955057	0.07861119546512806	0.06588086485047082	0.3506888710540396	0.0	0.06882022471910113	0.1967183877296237	0.08329990448638117	0.28576524242655865	0.10924966339740426	0.060842314453871435	0.0909854539708414	0.09685193160117797	0.0	0.11096461056332646	0.09173167173084251	0.08210812942574297	0.07710599845431305	0.12603772933602583	0.0	0.022776682853485584	0.05991419455838932	0.04011868281531203	0.12841091492776885	0.054206795077581596	0.1504146602461209	0.04081632653061224	0.015952281869884868	0.07664526484751204	0.09706080203539293	0.0	0.11651117756176788	0.09698645729226607	0.079774918565595	0.05109027249772371	0.1186302835741038	0.10666234514549121	0.08821307063008753	0.2464776172641341	0.0	0.09766561639220815	0.07498173722475389	0.0	0.0	0.0	0.16308186195826646	0.0	0.1751382200820403	0.14661676723804945	0.0	0.0	0.08205079784722878	0.06708619605051366	0.09161624891961971	0.11628321740681291	0.055628516302673604	0.0	0.07918673087212413	0.0	0.12439807383627609	0.03299447119671839	0.1616171749598716	0.0	0.09161860024709717	0.081564962682845	0.08204030675940788	0.0	0.09239203131179194	0.04618382427371191	0.08761369716425896	0.05385075378465993	0.23314606741573032	0.37479935794542535	0.07842238018803027	0.03945810112960725	0.0	0.0	0.1534242910647405	0.0	0.0	0.07608995249444687	0.0	0.09904424563426392	0.0	0.05822267620020429	0.0	0.0	0.11949006050129646	0.1013539037957334
kjzv2rwx_sfomyxok_TGAGGTTAGGCACAAC-1	0.09047045784605977	0.07246893763747696	0.0	0.10144608867096169	0.10130021245980665	0.08497191011235955	0.06286906533174041	0.07707402072941481	0.09455168288396798	0.07003342595948613	0.06710557185139432	0.09161494683031551	0.07318728208331017	0.049801789970329295	0.018766224758734122	0.08135143570536829	0.0	0.0673290751371117	0.06942430832427209	0.06982505992302554	0.07812827133784632	0.06583516001556004	0.0	0.08772819689673622	0.09519350811485643	0.07160198062943135	0.05627064955633881	0.043759542731863915	0.024253556397654627	0.04447544707966844	0.07113963389131861	0.08486070153172322	0.08383855939856799	0.1151254636305103	0.0934126459572593	0.05070771924704509	0.09250294275013377	0.01162366917129985	0.09042653913648503	0.07870126300185057	0.8417724597499878	0.06657183746797339	0.13025682182985554	0.06923733555520158	0.08301735871089189	0.08921883360085607	0.05745050829320492	0.02334057218392975	0.16224719101123594	0.09682291349195062	0.11540051361720505	0.0732061114083586	0.10047309284447073	0.10406452575679817	0.06832675372001215	0.0	0.0	0.06431246655965757	0.10271381778252545	0.10286718669332508	0.051346880824739385	0.05009809167112538	0.0	0.04865150750089973	0.0	0.07168702560056588	0.10306627741210352	0.3587372926698769	0.03472931562819203	0.0	0.0	0.06630448203481912	0.020147229755908564	0.0	0.0	0.0	0.018342456544703737	0.2592677520446381	0.09019144990860742	0.1416919192378238	0.1343450556933703	0.053782771535580524	0.09648598592418817	0.1231110725492748	0.2918673087212413	0.1460808825090888	0.0825272756879987	0.09963244701886617	0.08678941898543052	0.2053045937476114	0.07297683577292219	0.06163933396002608	0.05318748389909438	0.12938262979370133	0.19734501756973666	0.14077328151840274	0.09905627397861143	0.4103204327923429	0.07704654895666131	0.4806848582129481	0.07940966648831817	0.0	0.06476558319957196	0.04864065738164163	0.0	0.12599759790771026	0.06679620399312888	0.2209737827715356	0.09777914714081966	0.07416385494807876	0.14945878091945508	0.0	0.07141787051899412	0.10662692043109379	0.14805472750898113	0.06033251358475562	0.0798176600140971	0.06265977052493907	0.18041733547351524	0.12088941021525292	0.02778669520242554	0.0	0.0	0.0	0.0	0.0677120632176812	0.06417566844533136	0.06401436979286096	0.16248662386302837	0.0	0.07062600321027288	0.22174662624100827	0.08685467381262299	0.17760962062727711	0.10490047843621833	0.0	0.08563777143855156	0.11132208432838743	0.01533797039415017	0.1020323235411518	0.06206724988598201	0.07808398455652768	0.10942670867764501	0.11755466956626798	0.02612280867403141	0.033260865148221144	0.048868477894695124	0.03392188336008561	0.11922596754057428	0.043316390226502584	0.1548622257891921	0.039610624967638376	0.0	0.0650697173483884	0.061226075585719394	0.0	0.12730931875402302	0.09986064420821682	0.0614686334117181	0.07123051073376324	0.09027387640449439	0.09540684035066058	0.0862985472085738	0.20886590174979688	0.0	0.07444067930959317	0.07365489069666897	0.0	0.0	0.0	0.171107544141252	0.0	0.04066345639379347	0.09411221076786179	0.0	0.0	0.023258741698926763	0.06680837536462565	0.09338601473432934	0.12627073301230604	0.10034534753635878	0.0	0.06117353308364544	0.04106474050294275	0.14125200642054575	0.16240413768503656	0.13551141430354913	0.0	0.08420355234180733	0.0788267591257498	0.052719814517567326	0.0	0.07221805429548468	0.044976356774109584	0.0	0.023258741698926763	0.3476457998929909	0.37319422150882825	0.08407857525032485	0.01448229841109528	0.0	0.1746031746031746	0.10629570180131978	0.10955056179775281	0.0	0.069685620247418	0.0	0.08028309021253886	0.0754414125200642	0.05452599834622306	0.0	0.0	0.07862081738486233	0.09758892497988313
kjzv2rwx_sfomyxok_TGAGGTTCATCCGGTG-1	0.1757337766567301	0.16544795196480588	0.0	0.03237391616643579	0.09230313702878337	0.08165176182832684	0.06189608879311819	0.07935548604760989	0.11507403620987058	0.05972756788269655	0.07263690824124674	0.0850884223370816	0.0702465033772528	0.068151417870519	0.022769157600618276	0.07214196540039236	0.07373436265892125	0.09484008588940983	0.08753962500791061	0.07136874442168556	0.0754355968083374	0.074832668695963	0.17801727432546052	0.07009095773140717	0.08016764758337792	0.06970248908282953	0.06317292169141137	0.04303853632436806	0.0035853563016773954	0.04665896601211103	0.071040347101426	0.09865989771921312	0.09062034604151543	0.127014355542255	0.11078636425629156	0.08514519188676492	0.11890850722311397	0.027698296384178162	0.10563212430669776	0.088876944448535	0.700860936815993	0.08154689664300908	0.09975922953451043	0.043783874301071314	0.0936712809457417	0.1673131799536294	0.019930444087747457	0.04646083152362068	0.07700374531835207	0.08289141285870058	0.10302634685629367	0.09597526900897688	0.12828982568781505	0.14998380304502754	0.07992061081948722	0.1740471469486671	0.0	0.20139111824505082	0.08346895897301096	0.11912740653130954	0.05905433334382442	0.03499197431781702	0.0	0.05970135978182187	0.0	0.09308884475519402	0.10424050473820476	0.37256286784376674	0.08307797071842016	0.0	0.07389922261039247	0.07009095773140717	0.03540525082563052	0.0	0.05420010700909577	0.0	0.03509349576765307	0.5575938240464725	0.10500994726232125	0.15403129198031662	0.14309061724792063	0.06634563937934725	0.10156480223895954	0.12707987427088552	0.44208132691278756	0.14496780144995772	0.12510061181287366	0.09074371321562333	0.08855927099353184	0.1975846518382634	0.08672931373924066	0.07632733611068197	0.035194102609832946	0.14500234396096276	0.2209737827715356	0.09444960716397736	0.10382752547721714	0.3717971583140122	0.045624787197820905	0.3063135366506153	0.07874085963973604	0.1847435603454865	0.08181179775280899	0.0532276793745809	0.21622525414660246	0.12459450661697853	0.08997212131452226	0.3245256616043133	0.10152363724910425	0.08995315622236054	0.15564884553648597	0.055042803638309254	0.111482075976458	0.0	0.09133990674921653	0.07890366399798417	0.09020456889314388	0.03376731466619107	0.0	0.08000987776268675	0.07308721241305512	0.0	0.0	0.21767433565186375	0.0	0.06924860408006475	0.07892210027041488	0.05808448787271342	0.31848582129481007	0.08168360977349741	0.07052568218298555	0.047559598121395874	0.09103185424250233	0.12413055109684323	0.10578325173113602	0.0	0.09037278531369466	0.0971934037157386	0.058600219113862775	0.10955905458313163	0.06950457947597133	0.06423811282174947	0.08260507698709946	0.07720188474084813	0.0	0.03363336516515296	0.05609357350930385	0.033678680869692106	0.15079365079365079	0.06849696807561977	0.09369983948635634	0.06660699800035999	0.0	0.0748533237394144	0.08596249353394209	0.0	0.14307333382220738	0.10042786812979732	0.07000762107668543	0.08412980015582026	0.09903859015516318	0.09069432440218957	0.08536834409550766	0.15074410954560769	0.0	0.11994926976200385	0.07196610163876313	0.21883360085607276	0.0	0.0	0.07314071696094168	0.0	0.19539860888175495	0.08423246724634696	0.0	0.0	0.019576369873792212	0.06099428911708541	0.0	0.07736208859804365	0.08846085250579633	0.029159978598180845	0.010611735330836454	0.11115569823434993	0.3245050829320492	0.029356161940431603	0.12831059390048155	0.0	0.08804720721899094	0.07222509393524439	0.07191011235955057	0.0	0.09526571986879755	0.049464593003918846	0.0	0.04799672678059988	0.25494917067950773	0.0	0.32828861881831384	0.031020614280303713	0.0	0.0	0.13911182450508294	0.16265382557517388	0.0	0.10778734374239993	0.11409844836811128	0.10270661119890281	0.0	0.052677659419232456	0.0	0.18151417870518993	0.06985944766843644	0.10311702610207432
kjzv2rwx_sfomyxok_TGAGGTTTCGTGCATA-1	0.1084804708400214	0.08852030200344807	0.0	0.05021365172204021	0.05145786906450155	0.06899220362302225	0.057834995883325885	0.06191352670844993	0.1025510579897022	0.06560156179583508	0.06998023733751473	0.08702474235757082	0.07100924875593055	0.020508050002432023	0.052989318906921906	0.05113697164258962	0.0	0.07082853454973051	0.06922366626969743	0.06163215756276887	0.03854072161351106	0.06597286548632118	0.0	0.055223113964687	0.10839129659354378	0.05973886897152725	0.060090614634652956	0.05077875216954417	0.01317756339185738	0.04689898641384518	0.06778140423318638	0.021513805417646546	0.05894701686586035	0.05739042903392551	0.10840154924755056	0.1444379590447006	0.12403638309256287	0.050751777669217825	0.10124579725079101	0.08578791582605623	0.6047473126124812	0.07854169346554736	0.08071161048689139	0.04280772262588885	0.091289205750372	0.13862136614945603	0.16235286249331193	0.006559028105624272	0.14202247191011236	0.07764254898375222	0.106699576262499	0.03829736638725403	0.11378352247660349	0.09838285233836713	0.04320492241840557	0.030529065558807793	0.0	0.055537720706260035	0.07567258199525356	0.1163524447823679	0.06695936801686966	0.03882646691635456	0.0	0.048269038929690096	0.0	0.06981436642453591	0.11261450511884114	0.2611449973247726	0.08312661121649886	0.0	0.0	0.0	0.0	0.0	0.0	0.12306046013911183	0.029180557270444912	0.30069555912252544	0.09414684926966733	0.14584806526221772	0.10395447249379834	0.042289994649545214	0.08091369304852451	0.1152628624538737	0.26282622911836395	0.1419046272369744	0.07975667062135064	0.07095168306697373	0.08642805319080395	0.1253535121913934	0.08638611081406265	0.06426684658625564	0.0	0.1268589818877569	0.1725449365898804	0.11551350285826927	0.08947918069597126	0.3288746210094525	0.0	0.27463884430176566	0.09077938291421438	0.0	0.08529238006063848	0.0485939285188586	0.0	0.1497902846217453	0.0743713215623328	0.27583652302753425	0.07906746376847605	0.042284971773621165	0.1516648145861629	0.18158105939004815	0.09502407704654896	0.0	0.1170985248031797	0.06209636381783583	0.0885906492202316	0.0	0.06120920278223649	0.10136025023665474	0.049045835562689495	0.0	0.0	0.0	0.0	0.08668559904514961	0.06563937934724452	0.055314333054715184	0.13065141787051898	0.09303846382498068	0.06607811663991439	0.061054634088341955	0.08720818271959442	0.2536879920507529	0.09661400039119379	0.0	0.0832827396546323	0.10799871241088013	0.03793727228719203	0.09836768665019066	0.07343351122114752	0.0751349545462538	0.0669401343558647	0.08502908231070609	0.03260630094734523	0.06871609403254973	0.045050829320492244	0.017082542925239554	0.0	0.06091715712502229	0.07316746923488497	0.04589309446141632	0.019023839248558348	0.07034925554879061	0.0774839097837839	0.0	0.13601019030780054	0.09765547445746725	0.06035989357063748	0.061205448077121645	0.0947866506153023	0.09206280610774993	0.06551345986546261	0.10393753839446723	0.0	0.07992984959277094	0.07093410989469709	0.19382022471910113	0.0	0.0	0.2317281968967362	0.0	0.04209024433743535	0.0834785395261271	0.057570893525949705	0.0	0.10121801529600605	0.060990259485863826	0.030209490883648188	0.08796696437145875	0.044522269241370364	0.0	0.022650258605314784	0.09644194756554307	0.0	0.06998394863563404	0.15589392227969007	0.0	0.07437203242877947	0.07017836864532732	0.07380060638487605	0.0	0.08378550492009212	0.039492140615736124	0.0	0.05350454788657036	0.3888443017656501	0.0	0.12734082397003746	0.04134278379954431	0.04372510552285833	0.2040306759407883	0.13113072944533619	0.3238362760834671	0.0	0.07163124017056602	0.0	0.10118027991035569	0.0	0.0	0.11106015439883819	0.0	0.10846503683582336	0.09976000190987362
kjzv2rwx_sfomyxok_TGAGGTTTCGTGTCAA-1	0.12237254452342734	0.07722489744961655	0.0	0.04156497137873157	0.08441251486958916	0.07833161354429412	0.07145483507650661	0.08967179080637502	0.10197675425709218	0.07957602919545652	0.06440896031075936	0.09261585721718946	0.06318958076801304	0.035890607519821004	0.01969760022194479	0.08307026930622437	0.08423144538714362	0.07060988131260461	0.08507726516968996	0.07454415513778086	0.039389815525624025	0.06531318641444253	0.09886876098754109	0.09738469769930444	0.13759586231496343	0.06144973295784034	0.05161056107446776	0.06001481162484177	0.04830302328275223	0.04861663241375517	0.06494232118887171	0.07402291985516443	0.08997965464007115	0.11964614449855357	0.09167398658475988	0.057006663748236784	0.11221829855537721	0.010964555175595723	0.09158470342407088	0.07517634411769038	0.6475023104236587	0.07065148156640934	0.05406634563937935	0.05473801150960427	0.08494957586905835	0.16459336543606207	0.05360486891385768	0.025273030560538822	0.08639914392723382	0.11137073233503329	0.1039370484933741	0.058522085488377625	0.10511296969014296	0.08012215051884852	0.07612468005726433	0.1271519843892613	0.05403959336543606	0.2178705189941145	0.07526057833382736	0.0919621150253912	0.04372335700822152	0.033707865168539325	0.0501951925172899	0.050658270147335926	0.0	0.12049405555404413	0.09658468620839483	0.2669876939539861	0.04830001459214942	0.0	0.04664337645170428	0.0	0.04922418405564473	0.0	0.0	0.0	0.04005981534071422	0.33730795689062143	0.08844909972207604	0.13997286598352932	0.10404688944014787	0.15062600321027286	0.08874017368399391	0.12714889119383502	0.31905059152250165	0.14267534134399487	0.06884872170656245	0.09333519436108591	0.096005647391023	0.10204081632653061	0.06706607892270107	0.06970022033167	0.021045122168717675	0.14419525847314282	0.3010136942721212	0.1674129143082425	0.10889905009188505	0.27519172462992686	0.0	0.5244515783841627	0.12970394150169431	0.13475502560574792	0.06173923220973783	0.04703318450190537	0.09911717495987159	0.16215619586406102	0.08127059221086425	0.19677326418899452	0.110311303705397	0.046947510946593725	0.14179528336831707	0.08206260032102729	0.11940074906367042	0.0	0.2680577849117175	0.09933356567724158	0.09695229019227236	0.048659413827953156	0.08576779026217228	0.11117627690661398	0.0	0.0	0.0	0.21196718387729624	0.0	0.11259826316006091	0.05456162422454557	0.05449327248115629	0.2571896736222579	0.13126449081505262	0.05778491171749599	0.15688722430295465	0.08349376420955905	0.145787153812836	0.10310336726784253	0.0	0.12015097708175661	0.08508093106613249	0.07164513745573135	0.09324653706676178	0.06289844599890622	0.03704624752258871	0.055337574064165826	0.04931911147931445	0.0	0.05294918422496292	0.045660186671422624	0.07343742399922175	0.0	0.048064918851435705	0.07186329588014981	0.0375444124732169	0.052394823930404455	0.0606821137986384	0.05868627464039838	0.0	0.12891934393103616	0.09480925965185028	0.06859935238964839	0.06677930782011207	0.09267388978063136	0.08733176935424126	0.06795486013257691	0.12811366743951014	0.0	0.09127479539464559	0.06202551984720559	0.3552701979668272	0.0	0.0	5.3504547886570356e-05	0.15580524344569288	0.14938469769930443	0.106456883059659	0.0	0.03774502650907145	0.10776445409624524	0.06794808939512997	0.018561962382187103	0.10183698947743891	0.14451091979181868	0.04039593365436062	0.021624754770822187	0.04592473693597289	0.12930265739254504	0.10037453183520599	0.14137585954065354	0.0	0.0925268506104684	0.0724641514491067	0.0	0.0	0.07531710168190384	0.04013925643139126	0.0	0.02955339439146445	0.35286249331193154	0.0	0.12306046013911183	0.03885692643425253	0.0659592176446109	0.0	0.11441055823078294	0.13469769930444087	0.0	0.11302430403554	0.14218833600856073	0.06827567423334342	0.0	0.0	0.0	0.0	0.03355866979462485	0.0814273215848019
kjzv2rwx_sfomyxok_TGAGTCACAAGACGAC-1	0.10574791714438585	0.0	0.12734082397003746	0.04128645455411655	0.10149241326289433	0.09598333715508675	0.06081866844526534	0.08849181275762963	0.10384779453606052	0.0731746607063751	0.06990892739507962	0.09436229864958054	0.07484880135224169	0.050476676881171266	0.0	0.07367353308364544	0.0	0.0856858708696454	0.06859728910290708	0.07099382851186746	0.07314420638797776	0.07261090023317525	0.03684170297332416	0.07747244515783841	0.078517924023542	0.06956992916254169	0.06820438922750374	0.052501337613697165	0.029333730480492905	0.06087350758147776	0.07973994648247344	0.13780531810320157	0.11112587882071887	0.15228391870936148	0.11468046530835692	0.04428717350065665	0.12780310326377742	0.045044625894650324	0.09447516001823118	0.08120321419981248	0.6249331193151418	0.07542463409041336	0.10200642054574639	0.07245577706166093	0.09079919489324476	0.17388978063135366	0.04899010165864098	0.035061215497434926	0.07785981808453718	0.10249168647689484	0.10999582677753814	0.10069555912252541	0.11203007518796992	0.09455745915273546	0.04817578413084031	0.129103326723948	0.1280988050650972	0.061690743713215625	0.0887336573434526	0.11686754339031098	0.061899166657924096	0.02138398430533262	0.038126944493985696	0.04728789415130977	0.08904685469693495	0.06385178333378676	0.1199291872695085	0.2748421615837346	0.09650274818814145	0.0	0.019670789664180278	0.03663003663003663	0.0	0.0	0.0	0.0	0.07149030744536362	0.3606970878238936	0.0961080950529889	0.15242373178164084	0.11354151466511017	0.08361690743713215	0.08204634316993868	0.1213587000103854	0.3665210153974199	0.14136802789902195	0.06970014190336614	0.08502337916114173	0.0981267805669241	0.05961935335932125	0.07511307694498526	0.06843985218895862	0.057190416740978536	0.14334701564079474	0.2597284282677541	0.14716566697642983	0.10712464204574308	0.25545449140954757	0.06712388734860646	0.38095238095238093	0.07972177635098983	0.1731254299472598	0.07749520688425182	0.053376043513917025	0.0	0.13895467828052097	0.048914420883669846	0.27937605465695353	0.09789675775691707	0.057200729408938535	0.16813598386632095	0.0	0.06914927768860353	0.043032943514484445	0.2967973706336467	0.07419297306937757	0.0887875401009633	0.0	0.04082397003745318	0.12637362637362637	0.0	0.0	0.0	0.0	0.0	0.06057537967650327	0.06966002921059102	0.053611803547080304	0.28895799892990903	0.0	0.0	0.1602758456691041	0.09570674284213436	0.26571377614716296	0.10742512726734577	0.0	0.09914836284400236	0.07247691257008879	0.021962342989630308	0.10658021011151027	0.06591325945362182	0.05259019786634916	0.04849097358460654	0.11920295483180586	0.019702262927642968	0.01892977358771698	0.05226106256068803	0.013794445255119412	0.048154093097913325	0.04262528981630105	0.07885232744783306	0.04940171066614395	0.014446227929373997	0.06501321470083578	0.060489000486203155	0.0	0.1506905345837645	0.10166957744867433	0.05807598612021977	0.07784630114612373	0.09483881754949171	0.07966415606865045	0.07044629327844011	0.20052315557933537	0.0	0.09680359867625785	0.06457236945635735	0.23368111289459603	0.0	0.10647405029427501	0.042643124665596575	0.05393258426966292	0.1088282504012841	0.08927248120903111	0.0	0.0	0.14295156264753092	0.0735555451083635	0.05727044491089435	0.15171283148811238	0.08773124503461582	0.0	0.0676832530765115	0.03161227037631532	0.021669341894060994	0.03756019261637239	0.13840462318926738	0.0	0.0908674513684416	0.07305234880934748	0.0	0.0	0.09534132412124596	0.044164750625424784	0.0	0.08504075787618418	0.4819422150882825	0.0	0.05862569746999924	0.023935770495548302	0.07481719279472089	0.04262528981630105	0.1042892812555734	0.2649812734082397	0.0	0.0991617620831104	0.0	0.09671465485418974	0.0	0.0	0.08614232209737828	0.0	0.04281392764538832	0.09144292356713837
kjzv2rwx_sfomyxok_TGAGTCACATCCGGTG-1	0.07525987923259192	0.07240948813982521	0.1543606206527555	0.038347369115415905	0.06471972447755146	0.05955724986623863	0.0531392999455182	0.08873120963448153	0.09861187671451317	0.0722637409842919	0.07183553294020083	0.07623110137676696	0.06891992967523095	0.04493166010019942	0.03666052355190932	0.06779917959693241	0.03253586078626207	0.06756284265330162	0.07019163833226899	0.06636897929808297	0.055795938306930006	0.07182793983149899	0.0	0.058071696094168006	0.07878544676297486	0.06555628710476319	0.056861332346698344	0.04425706977776038	0.04513136193896069	0.046174758187779295	0.06503382077955705	0.07519255415780109	0.09037838279948063	0.11400549555186767	0.10945828791169175	0.08585047910890607	0.1219047619047619	0.05702499205186064	0.09898534019424574	0.08391132971073183	0.761564278418211	0.08087513803365505	0.07030497592295346	0.046879786308553786	0.09273849066404222	0.21114232209737827	0.05086276083467095	0.011128945960406634	0.16132691278758696	0.11177032326228742	0.11201696272736952	0.08955472326258843	0.1139834605239691	0.11498382124385334	0.05985279018986884	0.06732131054669059	0.0	0.046602461209202785	0.08987645482967098	0.11801448846836192	0.061024909339516084	0.023631175316568574	0.0	0.051994515441740934	0.0	0.05087466332943385	0.0869359130425415	0.3527661851257357	0.0	0.0	0.0	0.0	0.0	0.0	0.0	0.0	0.0673471347628651	0.32278529389283805	0.09950229899140549	0.14945462323527398	0.12205360182888272	0.039015516318887104	0.07921471786640326	0.13067138348037224	0.4474912311990964	0.1464159981187946	0.09290017912392119	0.09214878916881848	0.0878763176545399	0.2174577696247038	0.07695429973616723	0.06814279866317186	0.061450964072686916	0.16036106033365558	0.15163478084826398	0.20145870293711807	0.09648923322168766	0.4423637120266334	0.0902767644340678	0.4248796147672552	0.08275370073122883	0.19651456088053199	0.07529929106474051	0.03322772610344368	0.0	0.14531161722172958	0.14274450170369746	0.15820883236613573	0.08525113179511899	0.044632620303338026	0.13895542659587604	0.003544676297485286	0.05061530230069556	0.0	0.16693418940609953	0.067756065075929	0.08881169400083001	0.06527554842161584	0.1512573568753344	0.06320739185907726	0.0	0.012910880033498499	0.0	0.09853754235776707	0.0	0.07223662729280707	0.06744233800413575	0.04442603427742971	0.3321629213483146	0.0	0.0	0.26205338564889125	0.089288220299688	0.1533032688730923	0.09109382131136852	0.0	0.08746468838452305	0.10044717622136093	0.03205177201966929	0.10826178161651677	0.0675243189029001	0.061804032685501276	0.07237480926619504	0.05661989333609486	0.020489094514210177	0.048817820400810015	0.05083526544200701	0.030633785689965467	0.23096129837702872	0.03646112002853576	0.06433921883360086	0.04053031143591906	0.0	0.061045921661961954	0.04526129534288423	0.0	0.13476845024212844	0.1005931769923714	0.06512819955384695	0.08151840274844414	0.09536951578384163	0.09447874223155123	0.07897230424891459	0.17937895091453143	0.0	0.11109129461189386	0.07068480851832158	0.18057784911717495	0.0	0.11771000535045478	0.08903156768325307	0.0	0.1537007312288211	0.10105778777292326	0.0	0.0	0.09385327164573695	0.0654951633231921	0.04430588138453307	0.11023308776117764	0.11226226956564035	0.0	0.015115034777956126	0.07869627251649723	0.0	0.0	0.14288810613716982	0.0	0.08030753030305185	0.07620292028023888	0.029677189227751026	0.0	0.06806272826668527	0.042396931441875264	0.16492776886035312	0.12104617127749977	0.15275548421615837	0.0	0.1315447527325537	0.04541874823404933	0.038107127994768446	0.28286070982700195	0.12671660424469414	0.0	0.0	0.10910063719052483	0.0	0.08366618139286025	0.10995184590690209	0.1355124276472591	0.0	0.18713215623327983	0.10700909577314072	0.10136584050589181
kjzv2rwx_sfomyxok_TGAGTCATCGCGATCG-1	0.0902124894901781	0.08120801379228346	0.0	0.07203324611359088	0.09575755686806194	0.07152411526408316	0.06562980227748583	0.08177431022957245	0.09065378348385028	0.08954436754364264	0.06922675545505595	0.11245375389232706	0.074324598725748	0.04389196945376721	0.06947664625567247	0.07348403780988051	0.02736375449056027	0.07557643341303596	0.07899328028903962	0.07107034799227951	0.032341172912741065	0.073778579519613	0.050485362684399605	0.08067629748528625	0.0991617620831104	0.0657120750473371	0.06609017139073806	0.054940035756697855	0.02955436779136536	0.05308617899188098	0.07153061618484993	0.10990829569350605	0.08318082833219168	0.12469280227802414	0.10437440212721112	0.049613308040274334	0.14898234349919742	0.07648048634858601	0.09776717595069655	0.07607904928799682	0.7489177489177489	0.06295515374323658	0.01265382557517389	0.0846107033601673	0.08822428852620356	0.12306046013911183	0.1265048154093098	0.02603468353633588	0.12943820224719102	0.12460464202748373	0.11620076705283855	0.06827180310326378	0.10301033482582862	0.11331680879949625	0.07603791592555638	0.05139583923457023	0.03540217585161405	0.055537720706260035	0.08247530308368894	0.10094172697661757	0.05650674751798347	0.01876226145889067	0.0	0.06008724935992961	0.0	0.0717459712889155	0.08718368578107663	0.24256821829855538	0.10233960795758548	0.0	0.0	0.04420298802321274	0.0	0.0	0.0	0.06762974852862494	0.07744440328709992	0.27929373996789725	0.10133220741665293	0.1445689248252013	0.10612383870810838	0.07702514713750669	0.08645511791579208	0.1287559995425164	0.15339456631591464	0.14554117545296288	0.1052667085397911	0.1155488868727755	0.10241274696830906	0.3012306046013911	0.07360753384158175	0.07174846403542996	0.09644690169034738	0.1368521859067214	0.16982632712969792	0.13311368308411478	0.12954282682116014	0.2664526484751204	0.0448465392285617	0.4600856072766185	0.07945425361155699	0.11801574562409234	0.03422340378098805	0.05199520561867846	0.0	0.14280101920551358	0.09568865985187688	0.2752191628596123	0.10194355684319854	0.03484893154693659	0.060418981767296376	0.0	0.10726591760299625	0.0	0.2386302835741038	0.08059715656870589	0.09781158347843971	0.03344034242910648	0.07635098983413591	0.11992221261884184	0.09919743178170144	0.0	0.04506729225830349	0.0325485999643303	0.0	0.07697246573651068	0.0604717076627189	0.05751985462543118	0.2499665596575709	0.08542892812555734	0.12403023006955591	0.17668390702098566	0.09325756250642597	0.0996968075619761	0.09977097569734433	0.08346709470304976	0.09699709190307083	0.0765854528529234	0.04940253254859996	0.08403823451977545	0.05979281301641267	0.06823462623430973	0.10467074886550543	0.09690364003520945	0.11075441412520064	0.009847545902161177	0.05159919148683194	0.024203511843961283	0.12466559657570893	0.06271178883538434	0.1657972177635099	0.0539532957075545	0.0	0.05511544989944835	0.07624287068550205	0.0	0.15162971593702215	0.11053547452476857	0.066099252747996	0.07038382473036524	0.11033640984483681	0.07608449602831625	0.08075919277566074	0.21122406515664943	0.06902086677367576	0.07547113726889008	0.0589601896346948	0.31795077581594433	0.0	0.0	0.07651150347779562	0.07105403959336544	0.07230247904405208	0.09724952289393797	0.03451043338683788	0.0	0.07062600321027288	0.0701780425394736	0.010001234720335844	0.12740255998682964	0.07297696061741006	0.0	0.06754949170679508	0.0	0.0	0.1078294988407348	0.15167672354001943	0.0	0.09018075438095144	0.07057788942191913	0.0864633493846977	0.0	0.08769002838067323	0.04250719419258745	0.0	0.0732697573411387	0.14807383627608348	0.0	0.0	0.06368243547892583	0.055258308067296834	0.2612805421794186	0.06340288924558588	0.0	0.0	0.027173824926633915	0.0	0.06834341900973727	0.07098270019618334	0.0	0.0	0.0	0.07348643865497798	0.07760476569642277
kjzv2rwx_sfomyxok_TGATCAGAGCCAGTAG-1	0.11951578384162653	0.08608287259972654	0.13884430176565007	0.023483365949119372	0.08529040502423288	0.048856340288924556	0.050890398743253906	0.06979400094973844	0.10090544912656456	0.06598702466770608	0.06187723644371043	0.08470719323384579	0.06347248064353708	0.03433411158130259	0.01533797039415017	0.062000624219725346	0.04099467502356748	0.07151169996342345	0.07560465892289017	0.06826689876590919	0.06298415800125619	0.06260956149259207	0.11771000535045478	0.05818298555377207	0.06933297663634742	0.0631541892138676	0.053068258635606214	0.043529538425400305	0.03777862355413612	0.04751153848077087	0.06563895105128811	0.0325009021115632	0.0783415634914955	0.13512618911590535	0.09951559786325154	0.1479157546573277	0.11822364901016587	0.031893363109777376	0.08572865267621822	0.0660373746447347	0.8056325696775135	0.06739957333074821	0.0	0.04180298073427845	0.08306471218849222	0.15480649188514356	0.07035848047084002	0.024479904321279073	0.060845371856607815	0.12488232385828744	0.1077848786491722	0.056655371262112834	0.1014924952831517	0.08566187309594785	0.07424117536477087	0.11937808831397728	0.053638309256286786	0.13237025147137507	0.09241372624687036	0.0900478020894934	0.05069468486520701	0.0556625646513287	0.0	0.05242214130400573	0.0	0.05763981463848156	0.0938627769937626	0.3168967362225789	0.04859185758062162	0.0	0.07786485380669121	0.0	0.047416099333960626	0.0	0.0	0.0	0.03241826837332455	0.27700068791561566	0.09315902779797787	0.14480221192527298	0.07586944890315676	0.0706474050294275	0.0830719841955797	0.1270660708862956	0.4183312526009155	0.1382856894239689	0.07489938818712634	0.08290878637727685	0.08816428977614929	0.21233662004127493	0.0686364651675004	0.06200214076380288	0.03160731625151101	0.14701303081681266	0.1609763856954868	0.097293796288474	0.10263305668464626	0.3734022947506094	0.07101512719490248	0.322418405564473	0.0898876404494382	0.07261331498891692	0.05075407972177635	0.03982700974997722	0.09838148742643124	0.11716747671803851	0.09622370533074259	0.07017327242046344	0.0943187446474746	0.07996746049944857	0.16544429353418116	0.013108614232209739	0.08930979133226324	0.0	0.3684170297332416	0.058967902179942175	0.08460159606042573	0.03789905475298734	0.0	0.1388545911017821	0.03131799536293918	0.0	0.0	0.131175316568575	0.0	0.05958760340782813	0.05850707850707851	0.05613662645195809	0.15573167469234886	0.09303846382498068	0.07420411985018727	0.21853635336781405	0.08039531933607275	0.15630971489719483	0.09028193895514	0.12130245356569594	0.09361355300692786	0.07108057436914658	0.05488037911793931	0.10998794024476208	0.055328835792370766	0.04440375084464339	0.045151893466500205	0.08176703084278293	0.0	0.03781213808236991	0.04772308423993817	0.041140133274964734	0.14892099161762082	0.0	0.05337078651685393	0.04889378730832674	0.028833006361096248	0.04225533200494456	0.05687910858315073	0.0	0.14658833818133424	0.10537409437663836	0.07233017741045235	0.06676241164709526	0.09735319689673622	0.08135778079598305	0.08490885847434436	0.19965122961377643	0.09395398608881755	0.12528981630105226	0.06692706650963165	0.129079721776351	0.0	0.12689495273764936	0.16848582129481005	0.0	0.02582486177991796	0.06652589534281537	0.04697699304440878	0.0	0.048972397947943225	0.05772737753838783	0.0636292546404906	0.0896269772674267	0.07325259010652269	0.042482611021936866	0.07570893525949705	0.07780453005172107	0.0	0.0	0.14855562491330282	0.0	0.08510208753040731	0.06112667881854703	0.0345996076333155	0.0	0.07185966106032056	0.057228175205703294	0.0	0.09863720769206559	0.36182450508293207	0.0	0.0	0.03577891199403635	0.025206587004339812	0.0	0.10183698947743891	0.0	0.0	0.09288713783095806	0.0	0.07106150534423333	0.0	0.12145532370251472	0.0	0.0	0.05888072601555747	0.07236876289340237
kjzv2rwx_sfomyxok_TGATCAGAGCGTTCAT-1	0.11057288083772834	0.13215623327982878	0.1270733012306046	0.08850971510660598	0.12609411605811738	0.08585091339906749	0.07104316766468528	0.08816607602355246	0.09832128469195223	0.081679774322036	0.06926369170776708	0.11739059718287884	0.07260492233954846	0.04546670557906513	0.0362840100667816	0.0919876939539861	0.0941170475680909	0.07848139784913732	0.08719443437638436	0.08062110182733837	0.04044827505990183	0.06756718381719565	0.02736375449056027	0.06484751203852328	0.07726948457285536	0.07217026620915472	0.06718576278290414	0.05790888566991609	0.037982713066693145	0.047641549531710195	0.07569287416113207	0.09319745666753768	0.08237314821441351	0.09622203480516182	0.1029552440656208	0.07332555085364074	0.1693354735152488	0.01461682214002683	0.10903450713063696	0.07305236082681707	0.6954618415292573	0.078398766101855	0.03499197431781702	0.056526942194666696	0.09121488031774672	0.18838059568396648	0.057985553772070625	0.031498442073458595	0.08513643659711076	0.08109664004984728	0.12397909817390103	0.09356161940431604	0.13394253423821725	0.14581263216897244	0.06012031292930169	0.044503194536241464	0.0	0.055858747993579455	0.11408959308579557	0.09989510292585396	0.06393268918054112	0.024201890494025324	0.0	0.04334552580191823	0.0	0.09332916179231167	0.0963692316531469	0.40004280363830924	0.06877766428328226	0.0	0.02454914550089699	0.11038399802444747	0.057286765926827916	0.0	0.0	0.0	0.07961202343224816	0.2429870824734388	0.1108875144008328	0.1516293437603578	0.13396079575854858	0.07957196361690744	0.11194303823517307	0.15420615420615422	0.2613994411747221	0.1631039267572981	0.12211598855467933	0.09509386558727057	0.10212253381851594	0.2387067186425132	0.08119149451439563	0.07682252230156257	0.01799338128926144	0.169145643796233	0.19789452373722036	0.13463433865562782	0.12449632496616407	0.2723381487426431	0.14747799017461938	0.25313001605136437	0.08016764758337792	0.1336849346480165	0.07721375066880685	0.04848995679916636	0.09898341359015517	0.15667478588826902	0.08890203035679085	0.2488373050170803	0.09140829602095125	0.049933938262303315	0.14787833888957486	0.09630818619582665	0.06784376672017121	0.0	0.0	0.06637181897464342	0.09855157113799269	0.0	0.0	0.11816273614026424	0.06784376672017121	0.0	0.1393587685722517	0.0	0.01958266452648475	0.0834369126503958	0.0643619221147311	0.050341122313368986	0.2396669341894061	0.0	0.22498662386302837	0.049521431543903455	0.09249646996894013	0.19822161074167494	0.09701916539114722	0.0	0.09515908593163061	0.09000073949375127	0.013529007108461362	0.11187970818789439	0.07012847014505458	0.09198511920461597	0.11400927412163367	0.12419095945736033	0.04720989519403267	0.052881456949157135	0.04861482670471434	0.04581934919013571	0.10442304262528981	0.020365168539325844	0.0	0.03720168748905869	0.0	0.06625569638936551	0.06155243112677026	0.0	0.15972547006597085	0.11479964397602727	0.06712103260154088	0.10069368176996799	0.1074849518459069	0.09413302053751492	0.09254346733976204	0.2282860709827002	0.0	0.09988506430453996	0.06888669128207167	0.28558052434456926	0.0	0.0	0.09143927233814875	0.0	0.08657035848047084	0.1080849091424108	0.0	0.0	0.01721587511409058	0.06303887922523624	0.05403959336543606	0.13900207158634126	0.07062600321027288	0.0	0.0	0.12903513465311217	0.0	0.10297841983235241	0.15599176624457523	0.0	0.09862679558940543	0.07113233155891698	0.04686998394863563	0.0	0.09179519389582898	0.052197663152719335	0.0	0.08519812419349762	0.23060460139111824	0.0	0.18115111213024535	0.028657997727559652	0.0	0.03388621366149456	0.18962903513465312	0.04039593365436062	0.0	0.06350827699142306	0.0	0.08446391069855926	0.0	0.0444087747458534	0.0	0.0	0.052943779067374575	0.09254320737997639
kjzv2rwx_sfomyxok_TGATCAGCACCTGTCT-1	0.08370595429182909	0.04113905237500743	0.2144194756554307	0.07769153528734873	0.0975445048751474	0.07698444546357869	0.06593213961999556	0.08953443194260755	0.10872553138272427	0.07279303328596551	0.07402652429420167	0.14023490483623707	0.0728205965303661	0.039502164502164504	0.002516695400590532	0.06183119315141787	0.03141481311625774	0.09009117940750011	0.08461197696427852	0.07326193681736277	0.050445483518272966	0.07336343471250659	0.03668883283650539	0.07186088817549492	0.07637774210807918	0.06528716243275888	0.056459352771155394	0.04974128593613384	0.03080648453056654	0.04873747601879493	0.07438559809421279	0.05608023193599363	0.09062375397450184	0.09537412374967126	0.12757115103446895	0.0683642200496133	0.18825040128410914	0.02448802351098394	0.11974092129106695	0.08040113684892573	0.7531494722505958	0.09315694853807056	0.07945425361155699	0.06801612488206536	0.09682382651247984	0.1688960228286071	0.09694355270197967	0.025027539105529854	0.15171749598715892	0.15624005255636603	0.13387909294910585	0.08885321919029784	0.13551293965250205	0.10862151174006253	0.09520555868870476	0.0	0.04253611556982344	0.06597110754414125	0.0926355743722537	0.09034172509926501	0.06486464748196408	0.038041733547351526	0.0	0.042451958800129724	0.0	0.10956189750705081	0.11731859624175438	0.4626859283039058	0.11357556301376526	0.0	0.0	0.12351319092892127	0.0	0.0	0.0	0.0	0.15347573774540066	0.28395627914086985	0.10730614738167077	0.1568313431216965	0.1332603725862153	0.019325842696629212	0.1185907725233568	0.1684236403337527	0.3006361096248737	0.17310404588649475	0.10680205643566659	0.07920534114964989	0.11835486121032329	0.1835970343193457	0.08718070798321172	0.06819255003722624	0.09186929037116304	0.16164496871539896	0.059476812285801046	0.07479372588775308	0.15567026773616885	0.1772784019975031	0.13872270052045332	0.33665061530230067	0.08235241662207954	0.2540701673927998	0.06649333422507579	0.05255186319658132	0.0	0.17511327623687173	0.0	0.2616783965098572	0.09034068979454585	0.03786265710136382	0.06971231016174836	0.07992241840556448	0.045008025682182984	0.09974776427424903	0.0	0.0841804886748707	0.09498850493947253	0.003091373877890732	0.09898341359015517	0.07875457875457875	0.040271089709291955	0.0	0.05720870889410215	0.0	0.0	0.07105403959336544	0.07605194279351583	0.05004524462920362	0.23277822364901016	0.0	0.05467495987158909	0.08679626657154747	0.10564324918460283	0.1558001477744656	0.10478146445155768	0.06596346403730032	0.10966353124471538	0.10231766041576949	0.06614181253025554	0.11082235640823121	0.04679377451880458	0.1592400847029744	0.17810078671501892	0.14415160772536634	0.07833695275863155	0.06435445747065716	0.04878425777302182	0.026353421859039838	0.14446227929373998	0.020933654360620654	0.16051364365971107	0.027593059695788427	0.00909577314071696	0.051903447353369866	0.09358855668706943	0.0	0.19339205253766367	0.130935976256095	0.062049574439560995	0.1371368496146734	0.12204788657035848	0.08710643289294975	0.09192877768656137	0.1858985791570061	0.0	0.06179775280898876	0.07262538368392893	0.22298020331728197	0.0	0.0	0.048956661316211875	0.13761369716425897	0.10825753522382736	0.11752974938698667	0.0	0.0	0.06458313662543669	0.06344743905742449	0.04103387249454665	0.2639694886885898	0.08844463900643676	0.0	0.027599429284822542	0.04240235420010701	0.027554842161583736	0.0	0.14927645007233023	0.0	0.09138259258680034	0.06795052391129329	0.022543249509541643	0.0	0.08565598320422453	0.06642698075282345	0.0	0.0441255153746892	0.0	0.0	0.0	0.03778082372956758	0.013970631948160037	0.0	0.15569823434991975	0.0	0.0	0.06940999075830537	0.0	0.09663723225259677	0.0	0.0	0.0	0.0	0.06757007037905914	0.08355205599300088
kjzv2rwx_sfomyxok_TGATCAGCATTCAGGT-1	0.12734082397003746	0.09904286308780691	0.0	0.047934211394269885	0.10736752429781775	0.07357353053580983	0.06406925296412752	0.07322666436427047	0.107185150828592	0.07721530882096304	0.06926563572106767	0.09604176740167343	0.06790661583537475	0.05192981176127243	0.02490933951608109	0.05964419475655431	0.0611990114397819	0.07462221859479524	0.06923445347693263	0.06400780675965409	0.08900946797869123	0.067110118850414	0.05342811281816097	0.0727019796682718	0.07731407169609417	0.05965797137666881	0.05372709713254569	0.04981958527450443	0.03043691703485518	0.04461795919319809	0.06628074605262005	0.07819129742307165	0.1119131113405786	0.14601753860942587	0.10467530560061955	0.03626149131767109	0.08120706260032103	0.055954901094129234	0.09662607587077	0.06724098153847664	0.6293594046403035	0.07525249983066215	0.06072766185125736	0.06574116051772798	0.09072779854170816	0.14323613340467273	0.06229935794542536	0.029100179397601737	0.13579454253611556	0.12251864193266554	0.1118364096794952	0.037607752214493785	0.10696403931176256	0.09707617664508286	0.06656978005292612	0.049916595851823876	0.0	0.2323167469234885	0.09037607917927379	0.11185735875268696	0.05389271813594351	0.06076333154984841	0.0	0.04436703846169635	0.0	0.09022771172837826	0.11976041453456429	0.2504654895666132	0.08478038815117467	0.0	0.0	0.03621846318475532	0.024482943119130643	0.0	0.0	0.0	0.04278991919441358	0.4035007261331499	0.08978450977229276	0.15345383066507426	0.11873631985991537	0.07700374531835207	0.11087788615878504	0.11944594528864191	0.35573093157362823	0.15078286010554848	0.061655849442854814	0.11262939958592133	0.09201717748102829	0.13123901245891614	0.08169071505326363	0.06626068381663447	0.0662069238848265	0.15041302900990486	0.17242925108093649	0.12041339303314466	0.10886740366053535	0.4044943820224719	0.0	0.3380952380952381	0.08654360620652755	0.1348314606741573	0.07901116907437132	0.048890072686746056	0.0	0.09320641904911568	0.13049477626650896	0.3185578466477343	0.1093124417123443	0.08820060929668817	0.14942585504383257	0.07510700909577314	0.07265917602996255	0.10914927768860354	0.20240006114805473	0.07233094935393668	0.09225033101821863	0.037066761785862906	0.1422685928303906	0.10946824710869654	0.04694132334581773	0.0	0.0	0.0	0.0	0.08516277729760875	0.06420806038783566	0.051275602665857935	0.23715890850722313	0.0027941263896320077	0.1090155163188871	0.13399916770703288	0.08758082010020009	0.2937654462534077	0.09758991506541112	0.0	0.10291724537518332	0.07147207106099954	0.061810491987056994	0.09918936363559157	0.06871089577669452	0.06002557165715893	0.07195866278263283	0.10553340582336596	0.0	0.033145728779351305	0.05343122683946654	0.028921640157595213	0.201533797039415	0.02540351346531122	0.09664258962011771	0.06110367307488418	0.0	0.06459232763233151	0.049590501499681416	0.0	0.14800987525564038	0.10508112332630035	0.061032625696434764	0.07306843888748088	0.10079855537720707	0.09131374243733795	0.0802282316134276	0.14826704714345162	0.0	0.11263698155083923	0.07574454974183642	0.19796682718031033	0.0	0.0	0.11663991439272338	0.0	0.03873729266987694	0.09264870401684679	0.0	0.03434019164356243	0.03861769426871872	0.06031932588747031	0.09176029962546817	0.14330301408953094	0.08100264280039561	0.039700374531835204	0.07276618512573568	0.08921883360085607	0.1632780453005172	0.06445514535402176	0.1493334225075798	0.0	0.07713185293026258	0.06977003120594817	0.0	0.0	0.09535150161676786	0.052620638294795595	0.0	0.10017939760173733	0.1622525414660246	0.38202247191011235	0.4756554307116105	0.06129877781184434	0.058706378931098036	0.19154628143392188	0.0	0.09670947030497593	0.0	0.11670476839016165	0.0	0.08115132938754574	0.0	0.05831995719636169	0.16509974776427425	0.0	0.058330246532493725	0.09288094606151759
kjzv2rwx_sfomyxok_TGATCAGGTATCACGT-1	0.10412367194068639	0.08947149396587599	0.0	0.10379882289994649	0.09398619270987549	0.08691144997324772	0.07133878639958369	0.09130439901572562	0.09213224122537557	0.060383430082596445	0.07188307290182423	0.10516550715614129	0.06846926130209646	0.04299820030157109	0.09618928720052315	0.06531790618869271	0.0196183342250758	0.062335317334365134	0.08877224322131898	0.07663204381759528	0.06778212017586713	0.058353538399542396	0.08281739662156998	0.08372819689673622	0.0779828785446763	0.0593900481540931	0.057280466759951895	0.056688720980307715	0.04903112640863133	0.037736540939313175	0.07140634546416737	0.10036457750071547	0.11341941772056995	0.10901778346074671	0.09968536273889876	0.1432705870908118	0.15733761369716426	0.038825691488124314	0.0902369062481422	0.0838632247043751	0.9333138771341019	0.06843548600585754	0.04941144997324773	0.04970204910165456	0.08675633072059301	0.08268682004637061	0.09931781701444622	0.0048846504894092466	0.07131086142322098	0.09735118624323574	0.11888062401249717	0.08917424647761726	0.09790581322219406	0.09973684497876197	0.07909273639610719	0.04935007710949548	0.05756197610130195	0.27640449438202247	0.10932638333491797	0.0982612195282213	0.04956339589518704	0.020634920634920634	0.0	0.054933160367224565	0.0	0.09084437431418958	0.1026066410275746	0.17470304975922954	0.01342477746972129	0.0	0.10021087086520002	0.032020414042885956	0.030128595413368757	0.0	0.0	0.16179775280898875	0.048181531327598746	0.2617901093021478	0.09502390075479315	0.13439760726207595	0.11067172527846685	0.12128410914927769	0.10782401119479772	0.1266835199419469	0.18763747696331967	0.14005657082981773	0.07433410100728127	0.09257217298252961	0.08996439566473098	0.3773599327371398	0.07348375867388969	0.07260616608637945	0.03253869171472168	0.131707517840705	0.17377409512240974	0.11582326603024415	0.0944094003148452	0.21812020688425182	0.0	0.4302835741037988	0.07677902621722846	0.22296109455017962	0.04919631710362048	0.045692066140032385	0.14258962011771	0.17297683589818422	0.13522570471121625	0.18981767296374039	0.11091757814894142	0.06389971719024688	0.08200189323784829	0.2918004280363831	0.044194756554307116	0.08973477031261944	0.15394022777650385	0.05955039817528221	0.08887024890959781	0.044260151001724035	0.13777421080791868	0.12856525496974935	0.053290529695024076	0.028171307604624655	0.07647034613326747	0.13982521847690388	0.0	0.07967513136052462	0.06291527482538718	0.07605659153839137	0.19769930444087747	0.09321681231793591	0.10242776886035312	0.2702574163248321	0.09081757855227252	0.23888506713546842	0.10600937830199125	0.04180998241993426	0.0861243024309916	0.08803455610800089	0.018497286555071466	0.09626147587624313	0.0814927571426597	0.09203284626611102	0.10247111745239086	0.10635323357324082	0.07015390425833255	0.020704228213828554	0.04616154410161901	0.02084731747653096	0.028803281612270377	0.060961744248261104	0.05283574103798823	0.04595966694035353	0.0	0.05856441763067102	0.0715495671903896	0.0	0.13897385338667492	0.10152256613195769	0.05806390834417314	0.06477617264134118	0.09989767255216693	0.08548174671770177	0.08855411106890651	0.24608128727978915	0.0	0.039514099439193075	0.06947805733766008	0.1678705189941145	0.0	0.0	0.15987158908507224	0.03756019261637239	0.023220973782771534	0.12668703845174434	0.0	0.0	0.04887797815755516	0.07311609143680979	0.051508416676956	0.17831419516812774	0.09737827715355805	0.0034777956126270733	0.0	0.0	0.20804351703228108	0.039093989655787406	0.14789672631432932	0.023987872302479046	0.0917247563031343	0.07760628109133155	0.0	0.0	0.08652906692721055	0.03274261420328836	0.0	0.0988889937997671	0.28892455858747995	0.314071696094168	0.0	0.02922310194119309	0.005796326021045122	0.0	0.03143392188336008	0.2520064205457464	0.08162416027584567	0.06628078538190897	0.0	0.0913241062182792	0.0	0.05827131669828299	0.0	0.0	0.07623883607029674	0.08734371686685231
kjzv2rwx_sfomyxok_TGATCAGGTGACCGAA-1	0.13142054574638845	0.08875809999405505	0.31995719636169073	0.0504262040355622	0.106302627956386	0.08257853703279064	0.06054137318567055	0.06534619012298197	0.09113014394423223	0.07528224128441599	0.06082791108259892	0.08854965877051406	0.0614844929468231	0.026278029087017853	0.036145294572260865	0.06935527019796683	0.0	0.05400634195149526	0.08014247743316247	0.06687329880798012	0.07708144322702212	0.06367717330109537	0.15451349078957427	0.06773675762439807	0.14740502942750133	0.06311333993329553	0.054601993855786235	0.06247308460243511	0.03138014153883492	0.03659811083942135	0.059824184509898015	0.07475705202384063	0.06162224426018887	0.09515647813114962	0.10131720376267633	0.0897417189552021	0.11672124130551097	0.028217833298439063	0.08714608282856307	0.0636954462230207	0.7365630624057591	0.06303531735156838	0.0	0.0536638362352403	0.08366468563149035	0.22206616729088638	0.10242776886035312	0.043684889686211564	0.1537720706260032	0.14380532471842386	0.10549655064314582	0.10199155817133346	0.10293148601841683	0.09620263300611845	0.058193426170954264	0.0939791646995877	0.0	0.1373461744248261	0.08766356638572119	0.09665842978232098	0.0419643512835846	0.08432316746923489	0.0	0.05418874926619402	0.0	0.07206337114925955	0.10528545933115724	0.3876939539860888	0.0066637482367819445	0.0	0.04736726151134611	0.0	0.0430250364384421	0.0	0.0	0.0	0.032349672799111	0.3905067645035542	0.09191440800200032	0.1464764255811121	0.10721338586507126	0.1050187265917603	0.08679425443470387	0.13557289961784344	0.335978835978836	0.13959559263408639	0.07219391909181845	0.0892502384441808	0.08284913118138602	0.19437437896506918	0.06818542917292932	0.06612073989312474	0.04228840932960783	0.14957181304125672	0.17276184691915028	0.14454676015882403	0.11544102981903392	0.26562035550799595	0.12987012987012986	0.3596040663456394	0.0914481897627965	0.2538408621875717	0.05298900927412163	0.04741694528751101	0.10065543071161048	0.15716867402260662	0.04702768156345921	0.24373379429559205	0.09853284897637352	0.04846529301929439	0.09646458410503354	0.016051364365971106	0.11539860888175495	0.0	0.08690667278147214	0.07450385576351971	0.08922377417128335	0.0	0.05660781166399144	0.06613985265670659	0.03306581059390048	0.0	0.0002469440671687863	0.13420724094881398	0.0	0.0609293328394452	0.06379506312090581	0.053460166233945554	0.3056781701444623	0.09761607514416504	0.04524478330658106	0.06254087152963557	0.0847884308048618	0.31786797115850085	0.09842973983542953	0.07742872429870824	0.10585029261165955	0.09996433030140896	0.11903487986955082	0.08538009460962911	0.04964076928088703	0.06060080834570469	0.07092820482333591	0.1014774159029324	0.033298712743524375	0.026298501195386417	0.04547688405366308	0.03136339316114597	0.12823256643481362	0.011191367932940966	0.017756821829855537	0.035258757363039454	0.0	0.052392368221988526	0.05135326544250037	0.0	0.15402900109453466	0.10294725090940907	0.05874992602362172	0.07133376512442154	0.0831808453718566	0.08239185907725234	0.06508562769820167	0.2156035114836613	0.09919743178170144	0.09689277292273547	0.0646320030081814	0.2245853397538791	0.0	0.0	0.10497592295345104	0.0	0.1596219011949349	0.08575462871563334	0.04959871589085072	0.0	0.06694363138513833	0.05938198889164993	0.041980491418693665	0.146046837058073	0.02659013894968951	0.09994649545211343	0.023675762439807384	0.07575352238273586	0.0	0.0731585518102372	0.14269861086340488	0.0	0.08677712583426102	0.06548437737735015	0.0	0.0	0.07147291623048829	0.03937826269286943	0.0	0.07751864790860165	0.0	0.0	0.0	0.03748925400232053	0.0	0.13215623327982878	0.0	0.0	0.0	0.15205019699401723	0.0	0.06374230440078363	0.0	0.0	0.0	0.0	0.04879717660616537	0.0804639588590752
kjzv2rwx_sfomyxok_TGATCAGTCGGACTTA-1	0.08927615990216312	0.0	0.15676832530765114	0.048036822855970156	0.09930547980073452	0.08303714744324696	0.06809492048833284	0.08513502376308343	0.10041006662570857	0.07163856239608324	0.0676534301451957	0.08716015964520671	0.06961604079751348	0.07563597451237901	0.0627984860194598	0.07393882646691635	0.09100868811944253	0.0671587875929906	0.08439047964238251	0.07207869157006451	0.05642403517342452	0.06168664184812912	0.05231980432622487	0.06579133226324238	0.1451310861423221	0.0644881985627461	0.05813589042416959	0.05233168904722755	0.03371889703408295	0.04097514955437879	0.06705881704007909	0.08945213831547774	0.07482798458251116	0.118820904861659	0.10099436437836967	0.08463446665693856	0.1137378277153558	0.03435147059963865	0.09905304656657132	0.08444293911771492	0.7720219855051316	0.07447199214023785	0.032985553772070624	0.05392931681635687	0.0898385783412028	0.17988674870697344	0.0	0.05638749881975262	0.14099518459069021	0.10361595925527088	0.114243783651153	0.11164615658997681	0.11685580993682709	0.11523132527489327	0.07269388168264573	0.09350706574764737	0.03910290708043517	0.16051364365971107	0.11367199661448575	0.11044171758985478	0.04014414754665911	0.0686641697877653	0.0	0.04716405370159788	0.0	0.06812307859727398	0.10136777733489898	0.38628143392188335	0.03716134053212705	0.0	0.0	0.11672222908177965	0.0	0.0	0.0	0.0	0.06520695284740229	0.5113506076587938	0.10017132620468237	0.1440120654876276	0.1495549394425799	0.06371321562332798	0.10473391776762564	0.1199757323352829	0.29886748706973426	0.1452609628643217	0.10900272175308814	0.08415334868681229	0.08684152289070225	0.134372850263701	0.07830615384698057	0.07728163147266104	0.01303925648494937	0.1580542413647374	0.20674446517143147	0.15800737799555067	0.10676107606698151	0.42405326674989596	0.08210516075684615	0.27758159443552705	0.08168360977349741	0.1193151417870519	0.06654906812912431	0.047752224877979255	0.0	0.12770375691724006	0.07451212300413956	0.3839157097584064	0.08639990591150712	0.06778698638363853	0.11811334732683047	0.06206527554842162	0.07116104868913857	0.0	0.09539096537491401	0.05413449439838472	0.07471459971498398	0.0	0.046602461209202785	0.10505412190805449	0.09423934367754593	0.0	0.0	0.0	0.0	0.06960255724300668	0.058419157520281116	0.053143330547151806	0.2734416800428036	0.0	0.0	0.1259140360263956	0.0860119174069294	0.18255242171775077	0.09897823906908296	0.0	0.10046379849022918	0.07622875586701293	0.0	0.11253152946571887	0.07205739794155566	0.08276877243485885	0.07164655291996117	0.10900257167020487	0.027413212476001637	0.02770722853214675	0.06262013752650457	0.03152877085461355	0.23363652577135724	0.0749175138220082	0.1131286784376672	0.04469232419317854	0.0	0.059302411394623715	0.08233040057367531	0.0	0.13799338933657077	0.10390335025961484	0.0667321282128394	0.0763275229271681	0.09494181380417335	0.08262542700744947	0.08350283247358468	0.14682044270059252	0.0	0.07086380120087986	0.06429656427917116	0.19529159978598182	0.0	0.12368467986445515	0.1666131621187801	0.0	0.14810058855002675	0.08324678185881094	0.0	0.0	0.11900040915242502	0.0605084946864835	0.026628801909700787	0.13918042007929649	0.06234090503753425	0.0	0.014535402175851614	0.10937221330479757	0.1911895844480114	0.07333690030319244	0.15571061966193053	0.0	0.08861708515374382	0.06906696532482097	0.0	0.0	0.07603970386395888	0.04309465966769337	0.16653290529695025	0.03997104459761432	0.33052434456928836	0.0	0.5074524191699151	0.04437871601108566	0.021312644908150526	0.0	0.07013554485464597	0.11583734617442483	0.0	0.0906172479206187	0.0	0.08206519259563419	0.11102193686463349	0.0	0.10425743331040281	0.0	0.057316746923488496	0.09815205683559218
kjzv2rwx_sfomyxok_TGATCAGTCTCTTAAC-1	0.12140755178475884	0.023839248558349683	0.13710540395933654	0.08485967882612488	0.0893370111216735	0.0831661316211878	0.059487773355712405	0.07491421611912807	0.08088293026843742	0.07228867141879103	0.07408749562044731	0.08594655580112205	0.07620829789692035	0.020204046889440146	0.0467074886550542	0.06365703584804708	0.0	0.07295763266054639	0.07179893221031315	0.068443277645469	0.040145858050108174	0.06510155722124333	0.08331422456623098	0.06637560192616372	0.10955056179775281	0.06350020664930171	0.05616169315466338	0.06269330149160239	0.0400953153182969	0.043769553745401694	0.07472304339319419	0.07150945039630695	0.0783926824862916	0.10969339173490764	0.09484134137141408	0.06272192227248408	0.11363509898341359	0.02679879963709959	0.08726498182386655	0.07821726773381242	0.9401235468651199	0.0627140414949208	0.062199036918138044	0.11104440060611259	0.08694196123458815	0.1274968789013733	0.030664794007490635	0.03067384257073616	0.07146067415730337	0.07324027605637619	0.09081156941603324	0.05986564413530706	0.0790008729689392	0.08327418714944512	0.055641114629878675	0.010417650206149875	0.07370251471375067	0.12059925093632959	0.06654138772527372	0.08073378671397595	0.06710099770245177	0.08567861601569467	0.01256366050373541	0.05402522513646397	0.0	0.09773648556737492	0.13985873362994244	0.1815944355270198	0.12082299722749161	0.0	0.0	0.04012841091492777	0.020423977417390823	0.0	0.0	0.07597645799892991	0.011112483022595382	0.3737674845218987	0.07732450229164592	0.12631617855128105	0.10272386789240721	0.10878544676297486	0.09683335391200559	0.111250678666409	0.2845550205100767	0.12222034032621718	0.05670318933631098	0.08297624863330774	0.09009269452824956	0.12038523274478331	0.06289139866476866	0.06680416666302987	0.03782969700572697	0.10654532276894568	0.10917819906583952	0.11934330207541326	0.07926179915113968	0.025444384994946792	0.06780485432170825	0.3339218833600856	0.07833957553058676	0.16662844913246197	0.03838393971820938	0.04125574472956839	0.0	0.12795444256118413	0.023232237898116077	0.20200024694406718	0.11917434034524514	0.06626920431093786	0.09096596287607524	0.0	0.12284644194756554	0.0	0.10609187495222808	0.1106316972722498	0.10000153706635516	0.07627370548718863	0.0	0.11426307774622381	0.0852505796326021	0.0	0.08140922747664321	0.07285535937221331	0.0	0.12556557050939074	0.06518762743481844	0.10272503347116302	0.2122792937399679	0.046192259675405745	0.015583199571963616	0.34795790975566254	0.09497397515983771	0.18966088307982368	0.10209123094611978	0.0	0.11645971772885669	0.05708021767216067	0.0	0.09098108656696137	0.05812252344032268	0.05715943601685017	0.0891494758535957	0.1468182053539067	0.0	0.02100222822737401	0.05293482353407447	0.02559463008901211	0.0	0.028792134831460675	0.0986490101658641	0.03749016823111992	0.027624199908844103	0.05584018283795502	0.04949059674221686	0.0	0.13566471931840093	0.09991721937874153	0.058435903846409336	0.08058160382228981	0.08787352862493313	0.0665545129028275	0.06468025927241984	0.13637714761310266	0.17517388978063136	0.11163624834036819	0.07419407739441135	0.17629748528624933	0.0	0.19778847868735508	0.08186195826645265	0.07137506688068486	0.057000178348492955	0.07857872464614038	0.08758694489031568	0.0	0.047744940672898376	0.08165868575816392	0.024653249372350496	0.11623520050486343	0.0594873291502505	0.04114499732477261	0.03580345996076333	0.06380417335473515	0.0986267166042447	0.0	0.12935343717178924	0.0	0.09118781518041079	0.08516518395589048	0.0	0.0	0.07292466327029101	0.03903843651034662	0.0	0.0	0.19609416800428037	0.0	0.08232056867690897	0.043813611797452225	0.0	0.0	0.07240948813982521	0.025548421615837345	0.0	0.09942117807286346	0.2173622257891921	0.07900285219334083	0.0	0.0031616323751155213	0.0	0.1548956661316212	0.04332839445198996	0.07082471432643954
kjzv2rwx_sfomyxok_TGATCAGTCTTTCTAG-1	0.0972540701673928	0.0	0.14165329052969503	0.04835198663119242	0.0956692483909676	0.0633933348620347	0.06396664150242724	0.09927644583285912	0.09822819811090902	0.09805523433649567	0.06518868637277604	0.09464564460468823	0.06699423909396338	0.05935964784279391	0.0	0.08444801141430355	0.0	0.07330626869762273	0.06939122755541748	0.07132649621435382	0.06239095540512248	0.06713220581626439	0.057479171443858446	0.0666538255751739	0.07807205279115391	0.06854829666509678	0.05969605336730918	0.04415593313236503	0.03167800190851274	0.05174856529471672	0.0701571489246689	0.14576878569562135	0.08748504769402214	0.148683697436316	0.09841927918596788	0.1851500559365728	0.11000107009095773	0.02939648420840409	0.09415341713510669	0.08627092935927076	0.5879663407753295	0.06826521601606753	0.09812734082397004	0.036260563063890965	0.08973484005264536	0.11556982343499198	0.028223649010165865	0.024435841752431308	0.04222578919208133	0.11456068702548577	0.11088338058796803	0.050853100291302536	0.1029680943932866	0.15166537455003404	0.07910358191257068	0.0942624240707519	0.0	0.2173354735152488	0.10241926312865514	0.10770078285601645	0.05828673541826219	0.06015694667380061	0.0	0.04982970227661167	0.0	0.10875932928875226	0.11569191434963247	0.2820545746388443	0.08220244175300355	0.0	0.047335788247883426	0.05119973659299502	0.042231693142192946	0.041091492776886035	0.0	0.0	0.07084550904775624	0.4388137277382863	0.0933585313016296	0.1421082003748348	0.13182061384308574	0.15270197966827181	0.0912507717002099	0.1258986989324068	0.28216217822959394	0.13559285162665738	0.13350315211575592	0.10958894549514969	0.0877082405407601	0.17725292364136666	0.07877277369045066	0.07323402260807177	0.0	0.14941119901382988	0.14696397842465259	0.07637070203598885	0.09172386943124003	0.44349325248201654	0.05467191984045917	0.19127875869448904	0.09086855716069199	0.17511274172590385	0.04579097556625646	0.050223597608416805	0.10058855002675228	0.11811035406541025	0.0	0.2822570687739227	0.09372158088545886	0.04703486531049017	0.14750792278882166	0.013443017656500803	0.08956661316211878	0.0	0.13391423985324466	0.06728810481000977	0.09215810703690935	0.049640330539206946	0.1475120385232745	0.10423097501749187	0.1783128232566435	0.0	0.0	0.2758159443552702	0.0	0.06214210259154079	0.062049079577169465	0.04980484401081926	0.32580925628678437	0.09500029724748826	0.04564606741573034	0.12942155638784852	0.08465195650258667	0.2956253662513695	0.10754000163514865	0.0	0.1114058943714879	0.07368620235159012	0.0	0.09974988747059373	0.08739010343554479	0.06839790302363494	0.07057646196222975	0.09605792298797011	0.11733232618890253	0.054730411578655075	0.0470949012147514	0.026285325161729656	0.15115034777956127	0.06725967540574282	0.06527554842161584	0.06420792311125248	0.0	0.06811105883655283	0.08361584178638587	0.0	0.12668193040063228	0.09993341375840846	0.061241571222041456	0.06058028967549961	0.09646033975387908	0.10030044861505535	0.0849650178280421	0.19402334383607792	0.09630818619582665	0.11370707250857064	0.06390232024211222	0.36342964151952917	0.0	0.0	0.08020331728196897	0.0	0.17228464419475656	0.0791037559048134	0.048154093097913325	0.0	0.10455418122305102	0.06156425806653817	0.07344528131044985	0.11172847127903307	0.06671854986461728	0.08282504012841091	0.07067059033351168	0.07312288211164615	0.13108614232209737	0.07141073657927591	0.13530210253056696	0.0	0.0866757088878684	0.07022572671972786	0.0	0.0	0.08014341545118292	0.04147144737032377	0.0	0.13080288295093317	0.42241840556447297	0.0	0.0	0.03867356815216934	0.0	0.20296058498305689	0.062332798287854464	0.0	0.0	0.08495873664412991	0.0	0.07794105651435153	0.0	0.0	0.0	0.0	0.07403691813804174	0.10031189921484533
kjzv2rwx_sfomyxok_TGATCTTAGAAGTGTT-1	0.15100703202629367	0.09565424172165746	0.0	0.056480280275878245	0.11072324642740264	0.07489681265764733	0.0694594086159424	0.09757842864076209	0.10447714076876564	0.10414401353147276	0.06937909540642911	0.11034669033525346	0.06845210988107166	0.0321331290432414	0.013792283455204803	0.06363474228642768	0.0	0.07342315245571768	0.08089254790958307	0.07158766695058644	0.0681717728615628	0.07155320502158437	0.09275395551479018	0.09082504012841092	0.14736044230426254	0.07003208670940622	0.05626091302682738	0.058050803220712786	0.03584253115123033	0.0457780578015798	0.06696537064959193	0.06094541291823759	0.09616164507741119	0.13782408792882989	0.10739869662539854	0.02101269516999854	0.1541230604601391	0.029528307007544916	0.10365240098906349	0.0762631245674231	0.806994503623717	0.07561665389641743	0.05264847512038523	0.07240268094543761	0.08884452144673173	0.13398430533261993	0.0578517924023542	0.04947597016334624	0.0641840556447298	0.153348097879459	0.12147847152916527	0.13976576897925214	0.1304975922953451	0.11828508824610637	0.09069020866773676	0.20854184370377365	0.0	0.1871589085072231	0.10077124848295031	0.10350900659889424	0.06026080844322748	0.11874442660959515	0.0	0.04982833387385242	0.0	0.17177227013448684	0.13994850636129574	0.28948100588550024	0.0440682912593025	0.0	0.04283511157271898	0.0	0.04265603955646575	0.0	0.0	0.0	0.10356559794762042	0.35420010700909577	0.1075517805614246	0.15279456737967687	0.17039739286930297	0.17930444087747457	0.12219615590402107	0.15247875922033224	0.2752808988764045	0.16383890210532367	0.08542117384325494	0.1163468025216926	0.09905904829135607	0.3923412061453795	0.0818954545853505	0.07395992715933329	0.036125478073043615	0.15556974312797825	0.2702413488930343	0.08870490833826139	0.1204058397233366	0.3017656500802568	0.12199036918138041	0.34077046548956663	0.12457642232923131	0.2041580677214706	0.08249175138220081	0.05522066537227717	0.11924826110219369	0.1272098687829025	0.1398439920024781	0.1989957607935136	0.10997255200128543	0.08026228147759906	0.1486438654977981	0.0	0.16674157303370787	0.0	0.16471757242222732	0.08929696333056811	0.10661385013895812	0.042863087806908035	0.0	0.1353356381446269	0.09441769217050115	0.0	0.0	0.12136614945603709	0.0	0.10575516867651699	0.06837216028227264	0.056718519230816646	0.3586142322097378	0.08091076630402473	0.14299090422685928	0.1975506806967481	0.09012122854093337	0.23878315371092257	0.10617392807208728	0.0	0.12158284749540499	0.09015516318887105	0.0	0.1024505932210587	0.0693703245218648	0.09108835283862979	0.09156708875809999	0.11752015050311534	0.0	0.04516732023487819	0.04783108416067217	0.027588890510238825	0.2545032994471197	0.08455947922240058	0.09925093632958802	0.036195703362896445	0.0	0.059029123078909986	0.065608564279831	0.0	0.15905571262897447	0.11909094427114356	0.06489630625375166	0.08418612073254297	0.10827982878544676	0.09536774087335885	0.09157446321868656	0.2450706458197095	0.1582664526484751	0.11847294057031885	0.0600203416671222	0.0	0.0	0.11075441412520064	0.12659176029962546	0.0	0.05368289637952559	0.10912495743956419	0.07913322632423755	0.0	0.0	0.06736177805238969	0.07815779725892086	0.19732202878270294	0.0789597418810902	0.02257891920813269	0.004414125200642055	0.036115569823434994	0.11779917959693241	0.0	0.15212011771000536	0.05395041911895845	0.08748467490418706	0.07356547858357038	0.0	0.0	0.07972032242305814	0.04618743944586641	0.0	0.07569319862776572	0.32463884430176565	0.0	0.21936864633493847	0.030215040188528386	0.015664942631234767	0.0	0.07120563581237739	0.09497057249866239	0.0	0.03213515573066135	0.0	0.05739641616307412	0.0	0.15195291599785982	0.0	0.0	0.06854241264353624	0.08120333272947623
kjzv2rwx_sfomyxok_TGATCTTAGGTCATCT-1	0.17835167774975158	0.09672433267938886	0.0	0.04921685466552328	0.13483665529045696	0.08710731483604678	0.07667152849544723	0.1027614364335883	0.11516914641224081	0.0878951234152394	0.07698062923292327	0.10288549217192403	0.0749455984525081	0.06364609173597938	0.024473376533301627	0.08610665239878723	0.0745751484114245	0.09370550734100534	0.07859703020993343	0.07563876778228523	0.08496754832856444	0.08012497616636083	0.04261255063823282	0.1013183520599251	0.07753700731228821	0.06594635768591228	0.06539192313149043	0.04723244463584283	0.023172433574379595	0.05414710250371282	0.0757778844191447	0.13904960991451715	0.1030354459109916	0.1404721096208432	0.106139766086891	0.08463446665693856	0.1670840021401819	0.03207171160273261	0.10821294810058855	0.09679659927057102	0.7408434262366846	0.0930885919728264	0.06856607811663991	0.06942929843693202	0.0984858359402155	0.15788300338862138	0.05875468164794007	0.033758222390079626	0.09243445692883895	0.1211437782338081	0.11658898917409216	0.08602342310207478	0.11955544291440211	0.1711053602821546	0.08442150015183723	0.11758411229660404	0.0	0.2043338683788122	0.10789648827467407	0.1283012071376944	0.06667610864570547	0.05111467808097021	0.0	0.046559219682010565	0.0	0.09721050865594762	0.11588582344935561	0.31203852327447834	0.008122963179142954	0.0	0.07827400623170616	0.027328476766679013	0.020571576170181363	0.0	0.0	0.1319422150882825	0.029015927892332385	0.3671940686386914	0.10645054472683446	0.1625168830177292	0.16996935648621042	0.13660781166399144	0.09182862081738487	0.13882589725286354	0.36600083229296715	0.15399624069691617	0.10691837067020261	0.12644985693349153	0.10600119334750784	0.11587556370862952	0.09336068925751558	0.07288576298969099	0.01924182073994808	0.16646640105121882	0.25964166413604617	0.08718425276674834	0.12286984558749392	0.29807978122584866	0.015808161875577605	0.31797752808988766	0.0774478330658106	0.13345562944278835	0.08312433119315142	0.04717103464711531	0.1663322632423756	0.11089285246588618	0.08619864267410099	0.2334856155080874	0.1018350569086298	0.06831111256701718	0.18035971519117586	0.07497324772605672	0.11101123595505619	0.0	0.2824275777726821	0.08288950738182777	0.10081252255278908	0.019707508471553416	0.023060460139111824	0.07886776145203112	0.045906902086677366	0.0	0.0	0.1115569823434992	0.0	0.07854467629748528	0.07475192688675834	0.05682454206764257	0.282035848047084	0.0662861898816955	0.06664660246120921	0.1939242613399917	0.09670363060268855	0.2786567810644857	0.10225888542885914	0.0	0.12018978867089714	0.10587158038514574	0.0	0.1136122364051738	0.08327558395969192	0.07370063075079691	0.08391792006024215	0.10410086470253198	0.0	0.02517422841701038	0.0569516279254107	0.03450556933703001	0.25031210986267166	0.09137016229712859	0.12356206527554842	0.057336163896511846	0.0	0.08081550617147285	0.07783690659349198	0.0	0.1594272569005929	0.11298713535304589	0.06604611053339082	0.07946645640318023	0.11452615034777956	0.11043338683788122	0.10029856354584032	0.1926560053900878	0.0	0.12097972772130075	0.08051606213153505	0.26591760299625467	0.0	0.0	0.12102728731942215	0.11492776886035314	0.10376315320135544	0.10224089635854341	0.0	0.0	0.10298051804991659	0.0690835499260115	0.05502736963411121	0.12269690359578	0.08521815263388297	0.0	0.03036383092562868	0.07789370429819868	0.1548956661316212	0.0	0.14148732734875058	0.0	0.08603403344200111	0.0756920576478756	0.07640449438202247	0.0	0.09259194640240073	0.06530627738492907	0.0	0.03515563528782299	0.26484751203852325	0.0	0.21096078880990599	0.05509164908230683	0.0028535758872837527	0.0	0.15529695024077048	0.12586944890315677	0.0	0.13290205425036886	0.0	0.10041711426608213	0.0	0.038231431489858456	0.07345410074142017	0.0	0.09054101329382229	0.11964796535264553
kjzv2rwx_sfomyxok_TGATCTTCAAATGGTA-1	0.10377015974929298	0.07995957434159681	0.0	0.034382169059712545	0.08523326424493655	0.09029847894213865	0.07540537635196709	0.09972384327484463	0.10316947666724137	0.08714721038026584	0.07406902749409175	0.09468465067123553	0.07370537328392147	0.04809329247531495	0.077660860432396	0.06649054752987338	0.02665036051873933	0.09736517811170259	0.06865625916912615	0.07300756124734435	0.0810652057598809	0.07044908210626716	0.0	0.08248261102193687	0.07731407169609417	0.07135247963142735	0.054562584093478105	0.06078149264638714	0.05803864462499931	0.05098016664749837	0.06672494087406769	0.1791282491569923	0.12343874070060286	0.18501691287827263	0.09775214137408453	0.19969356486210418	0.11006099518459068	0.022913904203596437	0.09387461000028624	0.09675438467315593	0.8706649156087358	0.0818010587810533	0.011396468699839487	0.09764784205130718	0.09376733039644136	0.16162832174068129	0.04022873194221509	0.0381455953167784	0.11116104868913858	0.11231214146873371	0.10279883678864249	0.08183817846739196	0.10964020538236978	0.1075077436003829	0.09744335025233902	0.048028200044062566	0.044765471731763866	0.04515783841626538	0.0909577314071696	0.11560209043207269	0.08010644957108937	0.08992331014802925	0.0	0.06104171028450462	0.0	0.12003155861468563	0.1339085969958453	0.184804708400214	0.0	0.0	0.0	0.0	0.0	0.0	0.0	0.0	0.02827509569082603	0.34449285332110374	0.08862362856032219	0.1507919339621784	0.1255654457901649	0.05063670411985019	0.09692390006996748	0.11621858251071734	0.349013138338981	0.13379141099210276	0.07852606601995953	0.11603275408844535	0.09619389375845638	0.25261790109302146	0.07476951577040727	0.07072463312725791	0.08473535065295365	0.13634223636964113	0.1649530750654346	0.15443102137365886	0.0945168509887302	0.236252303668034	0.0	0.46795077581594435	0.18053326199393616	0.13712451272643889	0.0635255038344926	0.051222427050404085	0.0	0.1345658087231121	0.10647405029427501	0.2825040128410915	0.12518076420396662	0.0822495932562431	0.12423756019261638	0.0	0.1077581594435527	0.0	0.2570511350607659	0.09961336010196953	0.10333550718432134	0.0	0.1326912787586945	0.18449808618347943	0.12131264490815052	0.01007281271081955	0.0	0.0	0.0	0.09368234761493188	0.06468931210504245	0.051112869939566985	0.31952247191011235	0.0	0.05407303370786517	0.21348314606741572	0.08882435481405744	0.24372595480139622	0.11059089925931906	0.0	0.10812077057637982	0.08296249896688374	0.03516013146831767	0.09381767688348748	0.06629233226521672	0.049068443118134526	0.05630858252581099	0.07913495227739518	0.02291253580083719	0.06606118482096295	0.062484394506866416	0.03986575222530279	0.13661494560370965	0.02758828250401284	0.12102059925093633	0.046847299992849624	0.05082932049224184	0.06816467869596501	0.06878331546148228	0.0	0.13372388937323632	0.10339354277503525	0.05998669029079661	0.07164728300151127	0.09669843499197432	0.08481191093550644	0.08592789547416874	0.15983988268632462	0.0	0.13426669044646572	0.07500575629423857	0.3274478330658106	0.0	0.0	0.08678437667201712	0.0	0.1531656857499554	0.07964452379521778	0.04713750668806849	0.074663164550805	0.19821861328801182	0.06987537246105249	0.08846771206321768	0.10477288005377892	0.049321465051802134	0.0	0.061753165685749956	0.0697788478687355	0.0	0.0	0.14684769038701623	0.0	0.08469144367971011	0.08707386549702299	0.036240413768503656	0.0	0.09586183032079466	0.0677862854829147	0.0	0.04355899663236081	0.264446227929374	0.0	0.28510280516701064	0.0397376473629472	0.0	0.1740681291243089	0.15293383270911362	0.11169074371321562	0.0	0.0906172479206187	0.0	0.07595295470916061	0.11690743713215623	0.057541709227102486	0.0	0.0	0.08745421245421245	0.09754468893635486
kjzv2rwx_sfomyxok_TGATCTTGTAATTGGA-1	0.1696954062523886	0.1662207954342786	0.0	0.04208535807735438	0.08810588705865241	0.07622487197126042	0.0687441822965911	0.08815822694562289	0.11943291654828482	0.08932574681034268	0.07360228757346934	0.09572456712465677	0.07675694622694366	0.06354273067756214	0.007649168697857836	0.07726279650436954	0.0	0.07738913928211205	0.06561354758165197	0.0775969574200113	0.07338846628050341	0.07760548441899785	0.061071619659099595	0.06865489566613162	0.15065988942393438	0.07803694376896288	0.06552359810202585	0.05930685510707435	0.01558251008036714	0.060476807195278266	0.07540377439056244	0.11764779075988901	0.10091911952643363	0.17591207117011726	0.12364128491028689	0.1046743518653631	0.12606955591225255	0.028287621839160677	0.10977707539297218	0.095405971892932	0.6322291940269469	0.09027603002468915	0.05248796147672552	0.04561773246909193	0.09734007705435983	0.17837078651685392	0.0	0.0858968306423693	0.1249438202247191	0.1268802784945581	0.11824438946284477	0.0951548659413828	0.14230426252898162	0.13620729190552625	0.06618657180454933	0.12686872501809712	0.01235063313714999	0.11166399143927234	0.1020781017257547	0.12818856598424902	0.06187119042373504	0.09791332263242375	0.025523650991815784	0.05307760622568519	0.0	0.09681149168865795	0.10318477741748988	0.23910112359550562	0.13809037404543023	0.0	0.04783936046328644	0.06054245380088077	0.0	0.0	0.0	0.0	0.06516579550287416	0.4683176641443094	0.10968843664177133	0.17061224836047645	0.13113478282017607	0.13632958801498127	0.08369428324484504	0.14506699899958328	0.3760775221449379	0.17292535209152024	0.09792728034056808	0.07220089794589062	0.09492491154941887	0.21241305510968433	0.0895569762532594	0.07004702523151118	0.06297683451241504	0.1565233889158252	0.2642835451824216	0.14291346343386557	0.10559236599760223	0.26603650199155815	0.12062843523517681	0.4187800963081862	0.07856251114678081	0.12351907054956814	0.0672903290529695	0.056092158663180694	0.10165864098448368	0.13416920158493192	0.11655543352763932	0.3292999135695765	0.10850076281251708	0.08715781657767441	0.20193439519282216	0.0	0.06921348314606741	0.0	0.1732018650156692	0.08019955396514514	0.09285857013304408	0.02921942809583259	0.03670411985018727	0.11602255422480141	0.07861601569466738	0.0	0.06663374079104416	0.0	0.12926698769395398	0.06306951475490802	0.06964412245311122	0.03530683748671633	0.3152755484216158	0.08162416027584567	0.0960406634563938	0.20224719101123595	0.09519432046189379	0.21674437565288288	0.11015261732450353	0.0	0.10247507048461814	0.0814726365562211	0.007286809855028153	0.10735093038463825	0.0763535564729644	0.07597645799892991	0.07377682658581534	0.0774262586513402	0.04680074276901772	0.0417267746239443	0.05097299011156689	0.005817403570212559	0.0	0.06538701622971285	0.09787988228999465	0.046928666355995095	0.0	0.07447106603199204	0.07396060200386742	0.0	0.15717083160190443	0.11014071023080987	0.059619525898979064	0.07639510761923536	0.12081360353130016	0.12510598016215993	0.08446060472392061	0.15476685888670907	0.0	0.09242415234924599	0.06956999239672214	0.23006955591225253	0.0	0.0	0.20786516853932585	0.04355270197966827	0.23074728018548243	0.10246693161432091	0.0	0.0	0.051490259024958296	0.06678106341967938	0.03829690908342594	0.13411806670233636	0.11270003404834865	0.0	0.04637060816836098	0.07709113607990012	0.0	0.0	0.16050373541010246	0.0	0.08743870554063526	0.0711116753775295	0.05054396290351346	0.0	0.0811001000302417	0.04819928274984455	0.0	0.1500645201900985	0.3586142322097378	0.0	0.01658640984483681	0.015564412862733782	0.03679923904643006	0.0	0.0	0.2200374531835206	0.0	0.14311655884689592	0.0	0.08338828955499977	0.0	0.05258037842307505	0.0	0.0	0.07892949746882331	0.11077618106725423
kjzv2rwx_sfomyxok_TGATCTTGTACTAGCT-1	0.18035809829549798	0.09618928720052315	0.1441947565543071	0.04999377001839677	0.09699907016368237	0.07328212183749905	0.0698051115166707	0.1030060660290599	0.11157802800530027	0.07356395902970748	0.07351189095499211	0.08559844505627545	0.07650302633866841	0.051662289021839586	0.04791629510730634	0.07397003745318352	0.0	0.07980238583933118	0.07130056323604711	0.07106946166625157	0.09330146323307047	0.07118336103219153	0.049415271726668195	0.08096094168004281	0.09274121633672196	0.07463123512205125	0.0693922458278971	0.061602004463062285	0.0335037756559823	0.058094938069735924	0.07872663718562833	0.11077929996142695	0.11419642644147046	0.1456865358979242	0.10769673889303764	0.13573130988861326	0.11045050829320492	0.02092105365187925	0.09949864256980362	0.096214921387584	0.6763947662824067	0.07973420481739786	0.05457463884430177	0.046553040977948774	0.09345758007131336	0.1482298912074193	0.01822498662386303	0.01594435527019797	0.09624398073836277	0.11875300539786388	0.1132702521988782	0.08381190178942988	0.1101517839542677	0.14155410692902093	0.06229664656630949	0.068894973719825	0.03424291064740503	0.10727661851257357	0.099000192019806	0.10673394628894334	0.058304220564630346	0.013465311218120207	0.0	0.051216578473108836	0.0	0.0821748238430775	0.11028041410365519	0.21975387907972177	0.07208521815263388	0.0	0.025461870141314954	0.0	0.016604859688935627	0.0	0.0	0.0	0.06179089325156741	0.3710158220591607	0.0918879642386297	0.14995270634244	0.13737049467386547	0.18452648475120384	0.08790385644318228	0.12380058447474178	0.30408418048867486	0.1503161844264991	0.09411682601716798	0.09357480168423012	0.08759282758929797	0.20217075594282657	0.08229938078382461	0.06942673324622478	0.022888056595921764	0.1339239914191956	0.20279669717871965	0.06772549350905353	0.0970088234666384	0.28517924023542	0.0	0.44200107009095774	0.07784911717495988	0.06374684705342812	0.03969089976814696	0.04541694996039729	0.0	0.1252380578223275	0.1217650868744896	0.2636951063917356	0.11274799689242936	0.06719188477959402	0.20176153434580402	0.0	0.058598180845371856	0.0	0.2974088511809218	0.07529087984711116	0.08983347715882799	0.0	0.0478330658105939	0.07674815820883236	0.045906902086677366	0.0	0.0	0.0	0.0	0.07481033323729953	0.07164692782670311	0.03375841093958424	0.32507356875334403	0.05350454788657036	0.03966024612092028	0.06937756375958623	0.09209605951603858	0.17442482611021937	0.11053449697963205	0.0	0.09100208750904448	0.10604340393323676	0.0	0.11421522416707007	0.06055293297716284	0.06645867715657239	0.0870142480629372	0.10996047567269024	0.03912126648412174	0.023304955604770708	0.05510968432316747	0.007247434213726349	0.12199036918138041	0.03724139468521491	0.031734884965222046	0.047145643324383035	0.012722192497473396	0.08081262338333241	0.07463995435462636	0.0	0.14948844763480024	0.10255122471573606	0.07156444640909601	0.06448706034749796	0.107267924023542	0.08082376425073054	0.07865474863073285	0.13738778907318233	0.0	0.06445316370410004	0.07501652346331791	0.315008025682183	0.0	0.0	0.07495987158908507	0.0	0.17417513822008204	0.1077615928904759	0.0	0.0	0.09067447203600541	0.06388017667694222	0.050253117668848005	0.09158195113251293	0.07343093859947793	0.06088817549491707	0.008070269306224362	0.09929552345282683	0.35803459960763334	0.043659711075441414	0.1531319977012861	0.0697342607454967	0.08603616604134115	0.07653367108708949	0.15387907972177636	0.0	0.0712846325633331	0.06093914942229549	0.0	0.07896641802788532	0.20184590690208667	0.0	0.14293357792555225	0.044066105169501206	0.0	0.0	0.03780988050650972	0.3353397538790797	0.0	0.08803930152244759	0.0	0.10454401544027883	0.0	0.0	0.0	0.0	0.08942976499156274	0.09830302111112516
kjzv2rwx_sfomyxok_TGATCTTGTGTTTGCA-1	0.11889474891080028	0.06705903335116818	0.0	0.0495100302703812	0.08475535954536718	0.07913895895436826	0.06674386957594591	0.07723623500662594	0.10555208841768192	0.09046679362011004	0.07315410414344344	0.10420213090877511	0.07058184322970326	0.05814971545308624	0.018389711273606404	0.08268682004637061	0.06206527554842162	0.09298203718314174	0.0783474861492259	0.07559474692289761	0.06435085025705446	0.06839612116819314	0.09409156921195444	0.061279828785446765	0.12957018013197788	0.061679610281844016	0.06196837389756985	0.04841182842004985	0.026184132867788607	0.04134018058201614	0.07078304506095268	0.1781950302985056	0.11880395183909104	0.15770692203752573	0.11384403948845456	0.10345833941339559	0.13325200642054574	0.024705143415451183	0.1030036858688544	0.08671369176471744	0.7193929665839778	0.07595843672263826	0.04545211342964152	0.04564223836888731	0.09518695836408868	0.22781790618869271	0.16004547886570358	0.05910049413023637	0.12008560727661852	0.13327373333062426	0.1207972640591632	0.0831103977171393	0.12499601062581547	0.10435570696978631	0.07367720850866918	0.10423944858842413	0.018325307651150348	0.20390583199571963	0.1070855308415501	0.11998277529028564	0.05660116730837154	0.08924558587479936	0.0	0.05271429529310503	0.0	0.10567601635969566	0.1368351880379631	0.26206527554842163	0.011090033561943675	0.0	0.0	0.006626332469029098	0.0	0.0	0.0	0.0	0.06371156932954686	0.40158984942291526	0.10231033284177316	0.16059423374882675	0.08867649204727857	0.12398073836276083	0.1091015351689509	0.14751348459213628	0.397717139290173	0.16492712141906699	0.11822644055179472	0.12614511363900713	0.10293378602102644	0.20561033402124895	0.08187628824245173	0.08011891451230124	0.0	0.16803841084465912	0.2200482986999841	0.1326349581819718	0.12209266811062709	0.3302419594554426	0.02646043095481298	0.41685393258426967	0.07909755662564652	0.3157532675991745	0.06553192438023898	0.05904367045871388	0.0	0.14500480792615625	0.14494100419588296	0.2654237148619171	0.1144492096069652	0.06507900110284884	0.14498086183479442	0.028424291064740502	0.15105403959336544	0.0	0.24054116028433845	0.09424654306625238	0.1115273389209355	0.02348255157243921	0.14462279293739969	0.10264641725315883	0.0	0.0	0.05951352018767749	0.0	0.0	0.07137506688068486	0.06671843593191908	0.061379825580105185	0.301832530765115	0.0	0.0439071696094168	0.1366743951013614	0.09528701998796746	0.30268287090116947	0.10380606722944757	0.02507070243827868	0.12724656725355335	0.08256665231178796	0.028739585721929223	0.0956351329545551	0.07140586654662694	0.08809410771746584	0.09009075956641499	0.11873694747924542	0.02514713750668807	0.01563145525597524	0.05529001446604443	0.06673476336397685	0.0371856607811664	0.09561708578562511	0.14335874799357945	0.055625004623088815	0.009729901115668906	0.06800266600247228	0.08378678992693632	0.0	0.16032950110404054	0.10998423466623594	0.0634530120161794	0.06857781157012381	0.10789894328517924	0.10877268798617114	0.09118543205943498	0.23946257654122824	0.0	0.13463329568198482	0.06290263000528419	0.22739432851792402	0.0	0.0	0.12482611021936865	0.0	0.09341894060995184	0.09157432125046137	0.019261637239165328	0.0	0.08960438107827401	0.0685939497325892	0.02693748199366177	0.19557284164025737	0.07685198696434652	0.0	0.0335741037988229	0.09532726948457286	0.07151774567504905	0.03131799536293918	0.15914382815131878	0.0	0.09260386114219177	0.07726343886122976	0.08114856429463171	0.0	0.08034260357782586	0.05944789090856507	0.0	0.015484845623642716	0.21722846441947566	0.0	0.18015745624092333	0.03331108986960521	0.0039533915938410324	0.10379882289994649	0.06161940431603353	0.09309791332263243	0.0	0.12122833471148078	0.0	0.09187021206880104	0.0	0.0	0.006420545746388443	0.0	0.07572951393176112	0.10795139371623491
kjzv2rwx_sfomyxok_TGATCTTTCAGCTTGA-1	0.10660781166399144	0.08102966529932822	0.047752808988764044	0.04563278289613521	0.08433979024139382	0.058095429182909115	0.0784201988219227	0.10749050588615436	0.1328155291081739	0.09673967448523448	0.07933226677694524	0.1274563702426398	0.07392124461750951	0.05166836908409942	0.020965856171848683	0.06028401997503121	0.08782389360238478	0.08978587097040724	0.07134874609503099	0.07031460733245705	0.08610742782701747	0.07971185975407741	0.09588779331957502	0.07440770465489567	0.11325129302657393	0.07400968528432701	0.070466973228253	0.06750544832896162	0.023613708196124506	0.05241612203703982	0.08045377307647257	0.1391740390956487	0.10229933238592796	0.1471783152415413	0.1286464875361108	0.04671919840459166	0.14830604601391117	0.05639689518536612	0.1255746784773002	0.11376637656402629	0.7329150250498565	0.09590674673084727	0.023542001070090957	0.05431732689645032	0.10322203801556709	0.17990904226859283	0.0676832530765115	0.044005916973530984	0.11830925628678438	0.16171241644147347	0.14695761500666987	0.0812674632899352	0.1548243267344391	0.13203976079463353	0.08132329761543244	0.05429137947313757	0.05029427501337614	0.1111824505082932	0.11022868999614097	0.14105664442003887	0.058613707655346785	0.04785090065988942	0.0	0.04721605300644928	0.0	0.12063008406562016	0.1262886875585767	0.37144997324772605	0.08059730531640644	0.030430711610486893	0.0	0.054656953533358026	0.03385546392132986	0.0	0.0	0.0	0.12400707906325883	0.6140793396010089	0.10875673471234622	0.17041713551314375	0.15658835546475997	0.1528517924023542	0.10875910606247685	0.15076779683521258	0.4089530943463528	0.18465439843122386	0.10969362830623211	0.10620885383953288	0.10746906680785144	0.3629901398761752	0.10146375331089617	0.07539340680825733	0.029467134336048195	0.17109710422946925	0.19099677526643818	0.12548224493818816	0.1276933504960026	0.24760715771951727	0.08098642930103604	0.5329588014981274	0.0794988407347958	0.1392646946419017	0.05955167647583378	0.04772360344952465	0.0	0.17046249630519295	0.08098898932725071	0.41453677408733586	0.10910289603718483	0.08042061126216137	0.18389924682059514	0.09824772605671482	0.12776886035313	0.0	0.16464113735381794	0.08773600496103331	0.11471272595790341	0.031329885262469534	0.07940074906367041	0.14649956784788246	0.01405386124487248	0.0	0.0623122196155904	0.08391296593543784	0.0	0.0652343910770877	0.08539152314433213	0.051959819810490346	0.3640650080256822	0.0	0.10720973782771535	0.006717793234647167	0.0966195756752765	0.2800326122958547	0.12646477755251362	0.0	0.13166138551828718	0.10869905649297264	0.07862620703712196	0.11865270452750389	0.07876817130932144	0.09840817690160941	0.11486138358797535	0.08430418198450094	0.0	0.0585705481168431	0.07171888314210412	0.03987548032491853	0.13813090779382914	0.09859327626181559	0.13978063135366506	0.06481693801115952	0.0	0.07442090551834837	0.06476936431712878	0.0	0.16555013267498295	0.12340727224392689	0.07288454733099266	0.10417053870631636	0.13123060460139113	0.12266740749886818	0.09533101344148603	0.2574361413312724	0.0	0.11010046965103144	0.09329255060983589	0.22899946495452114	0.0	0.0	0.13846976993044408	0.11482075976457999	0.10618869270554664	0.11749970672640864	0.060995184590690206	0.0	0.11764705882352941	0.06333035588359738	0.03405770259702844	0.19345323839705864	0.12374142711221363	0.024344569288389514	0.06723738184412342	0.14481897627965043	0.08667736757624397	0.052398787230247906	0.17398638606503775	0.0	0.0842308022222633	0.07808011373998805	0.11025503834492599	0.0	0.10284141135692186	0.06264551067921854	0.0	0.034368803701255786	0.36637239165329055	0.0	0.2387067186425132	0.04585159401470473	0.031210986267166042	0.1729980381665775	0.0697342607454967	0.15021401819154628	0.0	0.08682328907048008	0.0	0.12295815170129254	0.05635812377385411	0.03468067513011333	0.0	0.0	0.09905029427501337	0.13521132892096352
kjzv2rwx_sfomyxok_TGATGCAAGACAGTCG-1	0.061807307192539934	0.0	0.0	0.056692832589400236	0.06163931701184892	0.06654628143392188	0.05108890305904312	0.04101012400234949	0.07870834679041516	0.058996914379299305	0.064353114110488	0.07411226240337719	0.06350638920004589	0.024727613210759277	0.04983849553137942	0.055283574103798826	0.022497388468496013	0.07327402490228618	0.05079192484049316	0.05393677954619516	0.06449042733849769	0.057887683721861094	0.0	0.05249652220438737	0.12149991082575352	0.057612303482921796	0.047996917692943245	0.03875164754857822	0.031534587656445644	0.048231599685973306	0.05864312596346311	0.08971343959585402	0.08560386868552616	0.12927696311813622	0.08378659601395887	0.09813220487377791	0.10399143927233814	0.03428943634121944	0.07439113806155005	0.07924661669636414	0.6781944647113186	0.05830317876671085	0.02359550561797753	0.07511875150609176	0.07676059741537884	0.06639022650258605	0.0	0.023655304818556638	0.07616907437132156	0.10381914108268823	0.08658676036906895	0.041816776648237325	0.07296424582054387	0.06601806051473559	0.060102237068529206	0.0	0.0	0.08855002675227394	0.05355861171544529	0.06738346333999794	0.05506597145724707	0.0	0.0	0.048268354728310474	0.0	0.06579699104932393	0.1398084609003846	0.16731942215088283	0.016002723867892407	0.0	0.0	0.0	0.0	0.0	0.0	0.0	0.0	0.5944355270197966	0.07232574955581823	0.12462318073933226	0.11243251130891581	0.04164794007490637	0.07304276248096472	0.09277057591664334	0.23415670887581	0.11743082866787143	0.03284713983297276	0.06934422034568591	0.08783317786200309	0.11220668042497899	0.06265119244208406	0.05101465163418717	0.0	0.11125532912323814	0.1148034069382384	0.13057925713159302	0.07253509258053097	0.19202187741513585	0.0	0.3397003745318352	0.09751203852327447	0.0	0.056204855537720706	0.04470433480295607	0.0	0.09518571316324126	0.03151136267635381	0.17249043091739721	0.09223902452761117	0.02378222557080617	0.07796847347409146	0.03290529695024077	0.06345639379347244	0.0	0.1631888710540396	0.08003756771925002	0.09786721064176912	0.04211996908626122	0.05387907972177635	0.06868131868131869	0.0	0.0	0.008066839527513685	0.0	0.0	0.07213510584297102	0.056830217054936155	0.07560784371740722	0.09911717495987159	0.019558884727424054	0.0	0.23898698056001427	0.08331425084160686	0.15236056969604322	0.09523033345648693	0.0	0.09932440112331828	0.06094298503177648	0.0	0.10620015796580805	0.03705436733340046	0.054361123042876484	0.054639042466757826	0.0554807642520582	0.0	0.0193022736046488	0.04172165745199453	0.021936864633493848	0.0	0.0	0.0242776886035313	0.02487591629620315	0.0	0.05524286913525581	0.0374243221462206	0.0	0.12373021757610818	0.08888968809204129	0.05278592021179588	0.05956651929449091	0.07951812466559657	0.05284294357328065	0.05902756505295317	0.12561678853813685	0.0	0.14310484909735846	0.0556844855032492	0.025548421615837345	0.0	0.0	0.13076511503477795	0.0	0.06862850008917425	0.056533134193411785	0.0	0.0	0.03581657382053945	0.059402584784560244	0.05842285055768202	0.09163682759188377	0.047619047619047616	0.004173354735152488	0.03237025147137507	0.10772248974496165	0.0	0.0	0.1186166101896439	0.0	0.07302896875552402	0.069221886685227	0.0044943820224719105	0.0	0.06211398213413358	0.039033013752114876	0.0	0.10209926667296132	0.18713215623327983	0.0	0.0	0.04669624446167812	0.03171630699720587	0.0	0.0665685749955413	0.0	0.0	0.11000859315466056	0.0	0.067602374108776	0.0	0.0	0.0	0.0	0.05824793184343746	0.0640011290723491
kjzv2rwx_sfomyxok_TGATGCAAGCGTGTTT-1	0.16102002598792325	0.15938410320432791	0.0	0.08010290463730513	0.08758123081238604	0.09187972941985784	0.057688408080896925	0.07031988917101964	0.10135347888836814	0.06743874304584707	0.06780223552693143	0.09845057600184874	0.06563257397881031	0.04783792986040177	0.029209519846223966	0.06834537185660781	0.1028561237228974	0.07748990114253873	0.08500319301334162	0.06446721908413568	0.07035848047084002	0.06855050455194336	0.03229381640296568	0.08021187800963082	0.07860709827001962	0.06354265786244526	0.05416802282613433	0.05372313353952159	0.015284649710689326	0.04629060136778293	0.07113541582508133	0.14227232570582454	0.11145985625338663	0.14115225217872332	0.10556180252148527	0.10139111824505083	0.15851899411449974	0.043199106706678765	0.10638817879766693	0.07217763509898341	0.6985261929082154	0.06487224468667525	0.05831995719636169	0.058046307981979996	0.08977938649420238	0.13228999464954522	0.09430176565008026	0.03936046328643817	0.1050187265917603	0.09422218610100846	0.1127748887085563	0.11068307472801855	0.11924192503731239	0.10102896161139684	0.06269793067545877	0.09432537059767727	0.0	0.19165329052969501	0.09014304543412323	0.10963562933551106	0.05063348685291844	0.04016408061351882	0.0	0.03622709464831365	0.0	0.09375991874563575	0.13816741537124616	0.2808560727661851	0.09830244661705335	0.03504547886570358	0.05215119755767476	0.054245380088076715	0.03843102525783657	0.0	0.0	0.0	0.049333936974386414	0.4122143239318199	0.1008761994083061	0.15551584625350007	0.12474342137263486	0.12256821829855538	0.08782977322303165	0.14079123629685428	0.4243505142381547	0.1583656924488146	0.0993858608416498	0.08665875729871822	0.0939052437258214	0.08698310784988153	0.07542063405486554	0.06689755959327233	0.0	0.15582170638350415	0.23278816537243505	0.1128101151755794	0.09910779142499465	0.3875512751917246	0.0	0.36185125735687534	0.07771535580524344	0.0	0.06891775905118602	0.040436821409295776	0.060460139111824504	0.1516199156648595	0.19402438680972092	0.17125571058155328	0.09488609163357833	0.08405673665935073	0.21275877680372063	0.18719903691813805	0.09829855537720707	0.034548650921042576	0.22938164029656807	0.07562139723772546	0.09320111634933566	0.06301646751084954	0.16441947565543072	0.09109149277688604	0.0	0.0	0.029345186648557436	0.1740681291243089	0.0	0.07381981314565585	0.0625335126458722	0.04806656261634774	0.1198167469234885	0.043873729266987696	0.05360486891385768	0.04411152725759467	0.08488738387039282	0.3197278911564626	0.089882465928366	0.0	0.11829495144392974	0.0736753274434831	0.059262656373410785	0.1037966997036018	0.05425479615951858	0.08026435768167055	0.08005865683768305	0.11009855192530074	0.10987316274824536	0.041794501899750085	0.04532826030953372	0.04349433338197383	0.0	0.06693641876226146	0.11781032637774211	0.04222421117776578	0.0	0.05667619139868268	0.06616137060446818	0.0	0.15321312463843692	0.11105727005663406	0.06286361654510385	0.08083316906498456	0.09450508293204922	0.1017913734205869	0.07942668447428719	0.19144719893783566	0.0	0.09119552939777659	0.05887653701338608	0.0	0.0	0.11191367932940967	0.08544676297485286	0.13782771535580524	0.047405029427501334	0.08348569254055044	0.02803638309256287	0.0	0.053661914203883804	0.06384637254836117	0.05338107585298597	0.14024365147960655	0.11978533326847933	0.0	0.07267701087925807	0.06576600677724273	0.0	0.09723559835919386	0.1565342429106474	0.0	0.08623686733478635	0.06510878754260967	0.0	0.0	0.06555542954846814	0.044594956111810045	0.0	0.08349856796651245	0.5576511503477796	0.0	0.1592142474967515	0.04184175879668873	0.0826645264847512	0.34118066702336364	0.11013019439985731	0.22070626003210272	0.0	0.16553982846117676	0.0	0.06912455775795207	0.03210272873194221	0.0	0.0	0.0	0.047526443593859324	0.07916987904601812
kjzv2rwx_sfomyxok_TGATGCACAGGCCCTA-1	0.12529618589008637	0.14018191546281433	0.0	0.08516018382110424	0.10468710228718955	0.07975999388519453	0.07641744297123702	0.11723775249502565	0.12202234239834743	0.0769046372525894	0.08215303007609487	0.12199920074361754	0.07880506246862966	0.055030643513789584	0.016229712858926344	0.06792848225432495	0.058065173634997067	0.09491666490333411	0.07320414573948462	0.08476851675407318	0.05619722241607928	0.07934021274706413	0.12963387602231904	0.07963830925628679	0.1452202603887997	0.06713218827193126	0.059155444157294096	0.047535854572028864	0.02899725858141241	0.05144020575082215	0.08041191688073353	0.06390682742916869	0.08156206016364895	0.16026879233887423	0.11937713457872083	0.07816528041247142	0.126848582129481	0.030233946697063453	0.11202679851244146	0.10653540872075044	0.6897222627559706	0.10161016996549237	0.14539860888175496	0.055538537569586544	0.10699115515147255	0.18251738897806313	0.14653558052434457	0.035036036886664776	0.025211342964151954	0.10537686842622129	0.13470910787614723	0.07254027703465905	0.13159490486515915	0.17189882908754728	0.07876737090220236	0.1604506971327857	0.0	0.24216158373461744	0.13190082829514377	0.13598485915162437	0.07235528418608392	0.058872837524522915	0.0	0.05396706801919596	0.0	0.12514169636622502	0.1490873704130623	0.3643445692883895	0.08400214018191546	0.0	0.09155572341296069	0.08914680824793185	0.028929355546945628	0.0	0.0	0.0	0.04221371637101974	0.4970572498662386	0.11082992576060344	0.15900848740885898	0.10234933605720123	0.1546067415730337	0.11736099106885624	0.13630184978499585	0.30432197847928183	0.1605649210095733	0.13459650592039454	0.11245027566473585	0.10479720095579852	0.21776350989834137	0.09918367500474233	0.0781404972984422	0.05362344688187385	0.15797995737705248	0.21591254175523839	0.13666187941764524	0.11554185682124109	0.290767493014684	0.06230847803881512	0.30304975922953453	0.07914214374888533	0.2446686539784453	0.05245953718566078	0.04894497910051612	0.16914125200642055	0.14358675032832335	0.07161161330292022	0.2569453018891221	0.120424160202224	0.08639892554132407	0.13248549203605384	0.00521669341894061	0.11584804708400213	0.0	0.051593671176335704	0.07748342095316633	0.1042204182430746	0.0	0.01032637774210808	0.14187965592459975	0.05485999643303014	0.0	0.05696176482693337	0.18343142500445872	0.0	0.066688617250415	0.08440848553208104	0.045745155619333636	0.16328919208132692	0.1227632126508531	0.123428303905832	0.1338802687117294	0.09664311841205712	0.2551657367066677	0.12112001473703601	0.0	0.1150735895452668	0.1221447928765002	0.0520013248745191	0.1173894027024043	0.08134863050075124	0.07643865691025052	0.0642748152111448	0.11765822675572585	0.07918673087212413	0.054804911582041434	0.06540930979133226	0.04015759521377499	0.16149456037096488	0.020889067237381844	0.1622191011235955	0.0586183005278951	0.0004161464835622139	0.09253346340473423	0.10777725235275704	0.0	0.1374778988193692	0.10652620881579966	0.07622284463028116	0.073605361718904	0.12253511235955056	0.11330102481787875	0.09538002524107679	0.2173275469155619	0.0	0.10579038107127994	0.09608041915760981	0.19542536115569822	0.0	0.0712502229356162	0.185553772070626	0.0	0.1350454788657036	0.11704763621485366	0.0	0.0	0.07512667988543732	0.06345505058306525	0.07007037905914311	0.18371952641615563	0.07999740584010247	0.06532905296950241	0.06670233636525771	0.0034777956126270733	0.16595327269484572	0.0368824683431425	0.1440040227493411	0.0	0.0956309674276255	0.08876993951265519	0.08036383092562868	0.0	0.1056285912019913	0.06575817390424132	0.02768860353130016	0.008214521763761685	0.38657035848047083	0.0	0.4122143239318199	0.062293721932656414	0.034659057130967244	0.19600499375780275	0.05582307829498841	0.22030497592295345	0.0	0.11294323653874215	0.0	0.13500289643482746	0.0	0.10073447152098837	0.0	0.0	0.11367144091863193	0.1404873548109857
kjzv2rwx_sfomyxok_TGATGGTCACTGTGTA-1	0.09447374455400137	0.26163723916532905	0.16399143927233814	0.056568232957335624	0.12038003812848364	0.08508656271497363	0.059380886416441285	0.07982773890303903	0.08807123794629956	0.09831604503587106	0.06571250959304291	0.08507885481132471	0.06727201325745702	0.04246923488496522	0.03356914967401859	0.08861690743713216	0.04086728324288517	0.06789837964852248	0.0752256683753603	0.06277551813880988	0.06397864470653919	0.060550740747251634	0.11507299549033097	0.07620973782771535	0.07753700731228821	0.06446857488874579	0.06191969125001275	0.06644188231609442	0.03266535387466698	0.04230776282650692	0.07222075671459363	0.1108788433063322	0.11452699594115182	0.14033608110926718	0.09619612230319434	0.11406196799455226	0.12729373996789728	0.018765363171811635	0.08746397250350642	0.06897178003249542	0.6628727078165281	0.06510217131522382	0.0	0.08497012322383281	0.08352347951400686	0.16960941680042804	0.07922017121455324	0.03555219840745287	0.172776886035313	0.10715132305233287	0.09597022792672853	0.07970988645145949	0.09165047450085889	0.13011796478891183	0.07679348690584646	0.04365341642274888	0.04360620652755484	0.08485821294810059	0.07648540369833876	0.09581596782217716	0.047103235801186895	0.05236311753165686	0.0	0.05599025149874312	0.10670335549950317	0.117759882471366	0.13094609686118622	0.29767790262172283	0.002188822413541515	0.0	0.0	0.0	0.0	0.0	0.0	0.0	0.032884718277976704	0.37820071848964304	0.08730408476812786	0.13860586417116122	0.09044700617734326	0.13363295880149811	0.09486109396221756	0.11010302583336291	0.3477201117650556	0.12411915613020717	0.08957824458557238	0.1001930816293298	0.08488902708562689	0.08407857525032485	0.06382768347160865	0.06367535802805338	0.06999187523532092	0.1388006348269434	0.1387936893554871	0.07459660386922362	0.10049876247734152	0.17745675049045836	0.05233717593268155	0.32504012841091495	0.08823791688960228	0.1376595582053046	0.09091035758872837	0.048405260735372116	0.0	0.12159002046642496	0.0579538734476641	0.16100753179404864	0.10905651438576613	0.04333868378812199	0.15606865045067292	0.10125735687533441	0.04545746388443018	0.11029580371474433	0.07291905526255446	0.10956160631451839	0.10384347101788194	0.05068069674811248	0.0	0.0934991974317817	0.05557339040485108	0.0	0.0	0.0	0.0	0.09657159320080669	0.05601839399592209	0.08357681601092774	0.23077180310326378	0.002675227394328518	0.06554307116104868	0.3235836157184472	0.08388001223486602	0.14351958011669086	0.10208450406872592	0.0	0.10786433686241569	0.07175699365340363	0.06035822568727866	0.09195563368918104	0.06066744455566546	0.058945432897007516	0.0838138834393516	0.0999067985294879	0.0	0.037798592627208756	0.05698828844896261	0.07088866189989786	0.07936507936507936	0.055444087747458536	0.09353263777421081	0.03703402346803165	0.0	0.05201702920610321	0.09012297165591025	0.0	0.14869049656022792	0.10505483374891897	0.0662296927292996	0.08756911004102015	0.08495786516853933	0.07574906367041198	0.08318731901371922	0.1568674078037374	0.16672017121455324	0.14885163387036046	0.05103472494852465	0.2019796682718031	0.0	0.0	0.05302300695559123	0.0	0.09456037096486535	0.08576893474448002	0.13739967897271269	0.0	0.10430239511534951	0.06985253788413019	0.047084002140181914	0.10452593598661014	0.04515459571639347	0.0	0.0196183342250758	0.07147315855181023	0.2690387016229713	0.023898698056001425	0.12393857876067614	0.0	0.08325809996772666	0.0705411113428634	0.03342250757981095	0.0	0.07750526321911276	0.04287232658019175	0.0	0.06943001919869071	0.21856607811663992	0.38603531300160515	0.0	0.0510277081417089	0.0	0.0	0.060460139111824504	0.15623327982878546	0.0	0.08066215931384471	0.0	0.060368891045661364	0.0	0.0	0.0	0.0	0.0814658188253694	0.07079943658728052
kjzv2rwx_sfomyxok_TGATGGTGTAATGCGG-1	0.14411832148589773	0.21598002496878901	0.0	0.07079457918306618	0.09870290430997314	0.08397347703126194	0.06420912215894516	0.05752850850513003	0.09504342286643533	0.08226468066989995	0.06875595077935051	0.09619999955842189	0.07043438043744403	0.0390644000194562	0.025503834492598538	0.0742063492063492	0.026573925450329945	0.058480168554440125	0.0816828906263484	0.07459969823553168	0.0779654314094959	0.06142362665274737	0.06240923335626385	0.06813697164258962	0.10321919029784199	0.0685062459350961	0.06681252915163301	0.06350891959962938	0.06522590502666953	0.04525968040616786	0.0659952154150204	0.06977988477857827	0.08361704375445161	0.131281116522023	0.09192720329534605	0.04535726445838805	0.12002568218298555	0.03352951667558409	0.08675085376084128	0.0759332616666912	0.7175932681550659	0.0705545395284267	0.06179775280898876	0.0896915932510752	0.08462542422857768	0.1373283395755306	0.08624264312466559	0.03488496522204387	0.033750668806848586	0.1159084598140209	0.11836211269552473	0.061506450270495214	0.09717833910619245	0.0975784642374874	0.06620826283747631	0.16284266515595003	0.021936864633493848	0.1545211342964152	0.08978137706164954	0.09120589394835403	0.05709599695059047	0.04497948992331015	0.0	0.05223535432736846	0.0	0.08644158482284553	0.1167979143999052	0.34135901551631886	0.0	0.0	0.08255437006263179	0.12199036918138041	0.04784044574823343	0.0	0.0	0.0	0.012360922473282025	0.39394634258197664	0.09265248281963384	0.13895488591048927	0.08465878690597792	0.041070090957731405	0.10664855743507429	0.12844378012917337	0.2566286189881696	0.1550280031305081	0.08040570405006164	0.10557610440365692	0.08898282532025693	0.22212030879767639	0.07090776636335482	0.07322791279020543	0.050888769989893584	0.13959768193804917	0.1683947189565167	0.19717833910619245	0.10938772986900586	0.19761013019439985	0.1188773773043436	0.4508828250401284	0.07838416265382557	0.13467859053733852	0.06562388532191903	0.043984710316097395	0.26457998929909043	0.1651344909771876	0.10937455999549435	0.228958307609993	0.11630199093238715	0.09765671918847796	0.08754990328024036	0.08875066880684858	0.06375601926163724	0.05961935335932125	0.2319039975540778	0.07934544466860723	0.09442052232442494	0.0	0.0	0.1017924023542001	0.06809345461030854	0.0	0.04868913857677903	0.14562154449794898	0.0	0.07812761520626689	0.05775627955403236	0.066883150505581	0.15830658105939005	0.12204981867903217	0.048722578919208136	0.31014802924915286	0.09369071207766308	0.3405182297638156	0.09751850667461473	0.0	0.10921026732868148	0.06505152531461109	0.07984916813167214	0.09543555249815282	0.050086969569535185	0.07507969163294373	0.06804490418722628	0.11030566630421651	0.022849589273911813	0.030897183222599236	0.05021897231635059	0.02982635342185904	0.0	0.028323970037453183	0.06915462814339218	0.04461095783003306	0.016328795355012582	0.04828727791000166	0.04785881903696254	0.0	0.13889400395987975	0.10594867937988565	0.061765746702465193	0.08678625402457454	0.10223849652220439	0.06570049800386879	0.07946854871977095	0.2291579969482591	0.0	0.09162158413094743	0.06878398905393027	0.3677100053504548	0.0	0.14499732477260568	0.07421080791867309	0.0	0.08817549491706796	0.09412794739959314	0.0	0.0	0.10886601831743933	0.06655540407127074	0.0745565296127094	0.12501543400419804	0.10892228869756959	0.0	0.011993936151239523	0.07058141608703407	0.05546638130907794	0.069199215266631	0.15060910964469018	0.0	0.09164798272689317	0.07520185119689976	0.036490101658640986	0.0	0.07487656151859864	0.03789061935129351	0.0	0.028766562804897238	0.21147672552166935	0.0	0.034319345715814416	0.02759091264330502	0.015991914868319364	0.08810415551988586	0.0	0.0	0.0	0.10478784636088007	0.0	0.07446118708203893	0.0	0.0	0.0	0.0	0.0704459398279623	0.08074763126519298
kjzv2rwx_sfomyxok_TGATGGTGTATATGGA-1	0.1223916532905297	0.16408061351881575	0.17001070090957732	0.05222190461531696	0.07395575225835943	0.08627130627531912	0.06472706572752748	0.07253856186577815	0.10138302375974273	0.09191084109532822	0.06462129958172787	0.08932683624738089	0.05999862788631802	0.0568972226275597	0.07215187365000099	0.07768637417513823	0.028026191750108283	0.07777304197033773	0.07136816306805434	0.06463709823949061	0.058616558494428546	0.0628000052287511	0.09386226400672629	0.07227822364901017	0.14446227929373998	0.05989665932981549	0.048547727076732196	0.04169766015477169	0.019686364062594806	0.04532135231494677	0.060983503791879314	0.1872783605211094	0.12193925018658433	0.17034850504665777	0.10234723783963705	0.056301376526095626	0.13202782236490102	0.03946929691922364	0.09225295981434142	0.07272838833502683	0.7190038425993482	0.06728647428643514	0.0	0.05350454788657036	0.08418362116436831	0.1829409666488318	0.0	0.047789003241746134	0.12126270733012307	0.13731027896864906	0.1266159663126372	0.13744723857083407	0.11847408784132617	0.09434999253848142	0.07438939742310528	0.054417272526988324	0.0	0.08512573568753344	0.09344653180537767	0.10364394131395906	0.061577439964749944	0.11546281433921883	0.0	0.05345049597758009	0.0	0.12694180700274776	0.158122098096459	0.32530765115034777	0.04178218784960358	0.0	0.0	0.03675350866362102	0.0	0.0	0.0	0.09630818619582665	0.019439985732120562	0.31628831307804023	0.0958433635996896	0.1386664582231279	0.13442288049029621	0.12070626003210273	0.10413302053751491	0.1298188601559388	0.3740413768503656	0.14889129564396322	0.09351897085165282	0.10864214762602648	0.09677151877281297	0.10318734235267141	0.06965604295983505	0.06549957507671458	0.09266195033985296	0.1540529444064659	0.22354778534553815	0.18535101799442427	0.10990216836931826	0.325961595624517	0.12816771243737535	0.4634563937934724	0.09274121633672196	0.3224031185507911	0.0457296682718031	0.04163775318281967	0.0	0.11365039454927095	0.13956238911886457	0.28550849899164504	0.09868690231858562	0.06991078935587076	0.1250360126764621	0.01631888710540396	0.0844943820224719	0.0	0.24497439425208287	0.09382930576621949	0.11049823639934155	0.07139884667974555	0.06040663456393793	0.0790529695024077	0.032530765115034777	0.0	0.031197267152323332	0.0	0.0	0.07293081450384821	0.06090119011467326	0.02970118819546666	0.3332664526484751	0.008322929671244279	0.0	0.21378039355567446	0.08411746280661425	0.2456877882239038	0.10658788975786346	0.0754414125200642	0.13247365663387087	0.07750764506039924	0.0	0.11611973128827062	0.0587148247084397	0.07078676804899309	0.07970691397657689	0.08289753016103144	0.0	0.028845046765683943	0.04892990904226859	0.0331922758889051	0.0	0.054273675762439806	0.11988362760834671	0.033554995031720554	0.0	0.05088582313979447	0.05664377737667868	0.0	0.140247641861741	0.10614090876969826	0.06606422719746077	0.08669426374926079	0.09732744783306581	0.07144606329999588	0.08547249416963801	0.14600796623268533	0.09759229534510433	0.08225828825079762	0.05862889212456124	0.22552166934189405	0.0	0.0	0.12150882825040128	0.0	0.1090422685928304	0.0803026011221649	0.10513643659711075	0.0	0.19491392062442955	0.05778580719110078	0.019693789356710706	0.12804049882701568	0.08450475866206203	0.0	0.023586588193329767	0.07633315498484038	0.0	0.05054396290351346	0.13610219368646334	0.08391296593543784	0.08220649153760887	0.0602452644444646	0.041376850365614413	0.0	0.07509246981645613	0.03905651237111911	0.0	0.029836653762628645	0.2303370786516854	0.0	0.0	0.023175284505924577	0.02615777896676773	0.2013554485464598	0.10406634563937935	0.0	0.0	0.0700747442320476	0.0	0.05725539642445835	0.0	0.0	0.0	0.19555912252541466	0.04221714614973042	0.07500607367899237
kjzv2rwx_sfomyxok_TGATGGTGTTAATCGC-1	0.11268439960253765	0.10344212591403602	0.0	0.017158102274309753	0.061566592383653584	0.058893220209432086	0.06604085890679703	0.07448774955162142	0.096366466490045	0.06461009759306244	0.07259732106130755	0.07896079007155773	0.06903545533868537	0.04163626635536748	0.041357033866397164	0.0623952202603888	0.0	0.08392253831217839	0.061851688845164746	0.06513757700326671	0.0408321120338707	0.07112003003827355	0.05778491171749599	0.052734082397003744	0.07031389334760121	0.05682375217462347	0.05873306423420341	0.05611941954090488	0.02939440574098283	0.04651562049440869	0.06990341601716558	0.07585202881779834	0.0623515419192797	0.100243944464093	0.11441723437757806	0.15491998638066054	0.10663242375601927	0.04222982141887858	0.0929360785790249	0.08432905787817653	0.5707476044554696	0.06937694233626583	0.0328517924023542	0.042697446076809656	0.09443394043420698	0.19905921169966115	0.07089352594970573	0.016460516790986056	0.177207062600321	0.08357545834433902	0.11352950785736442	0.06666666666666667	0.12162897881407639	0.11300014923037166	0.0384545862073952	0.08290057596072137	0.0	0.11332263242375602	0.09442154499508765	0.11258013948729502	0.04347157090052001	0.03930800784733369	0.0	0.04427125026854904	0.0	0.0816171069456158	0.08271659466893612	0.35944355270197964	0.18507709518945473	0.0	0.04758757435558493	0.0	0.027896164277411855	0.0	0.0	0.0	0.032569178636594365	0.278452954215394	0.09344315134441562	0.14538027918103502	0.11210661997178852	0.01622257891920813	0.07437626044367618	0.11732351058193755	0.28572914808869865	0.13663859879202994	0.11722381185009421	0.08538162700351269	0.0817566299418173	0.19628525567530383	0.07804230316389749	0.06702150161284645	0.05372252937796009	0.14381982318403255	0.19362862059491273	0.12052603418659007	0.10387021136136323	0.17953748290826943	0.0	0.2781701444622793	0.08823791688960228	0.13169762286937248	0.08694489031567683	0.050585162184200505	0.2637774210807919	0.12600133948448555	0.1284953957928529	0.10548627402559987	0.08807709955655828	0.06867144931809	0.12017121455323702	0.011235955056179775	0.12513643659711077	0.0	0.07727585416188948	0.07209206054685902	0.0757802990545578	0.0	0.0	0.09380787751574268	0.1325485999643303	0.0	0.0	0.1348314606741573	0.0	0.0869654689879409	0.06641591832603068	0.04504737741417698	0.14131888710540397	0.21770406040068963	0.07825040128410915	0.0697342607454967	0.08756647374497441	0.15146882723126703	0.09833142393505769	0.0	0.0898321953220946	0.08519185512882416	0.0	0.0972763637290122	0.061670408036343605	0.07124896696031369	0.038746210094524704	0.09244205112273253	0.0	0.05854345720652078	0.05539306026197412	0.014601877523225839	0.0	0.06690297841983235	0.10921615837346174	0.05902759799099053	0.0	0.06984765041235401	0.07760823570418424	0.0	0.13558649947174445	0.09400816364988508	0.051310015978897706	0.07152525508527874	0.09363897806313537	0.09560645347162201	0.07495537884078925	0.15496502387888156	0.09341894060995184	0.0981808453718566	0.07251357077425885	0.0	0.0	0.0	0.12948100588550027	0.0	0.0	0.0824213239943577	0.04670947030497592	0.0	0.07695212916627325	0.061016452088804116	0.0	0.10395659272063766	0.04974301603515087	0.03948635634028892	0.020331728196896735	0.04793115748171928	0.0	0.024647761726413413	0.11282771535580524	0.0	0.07830999558788893	0.06591261528416356	0.02696629213483146	0.0	0.07409943703910485	0.04196672595549	0.0	0.05869763635791395	0.3552701979668272	0.0	0.08576014675533135	0.026917596984507727	0.042387491825694075	0.0	0.051364365971107544	0.3441680042803638	0.0	0.061060038588128474	0.0	0.07086241865442283	0.0	0.0	0.0	0.199438202247191	0.04636889327900564	0.09919546573532241
kjzv2rwx_sfomyxok_TGATGGTGTTCATCTT-1	0.0840594664832225	0.06343261399441175	0.0	0.01786905311609021	0.061800350117138594	0.060044523427348465	0.061935178873765914	0.08425854339428142	0.1093868508323964	0.06697465341901732	0.0694567675742116	0.08344133597985814	0.06345828636406829	0.03483267668660927	0.0	0.05861200285357589	0.034548650921042576	0.08450494186544463	0.06577247910158385	0.06924924344687465	0.064100774652802	0.06394897820737677	0.0	0.07070947030497593	0.0758872837524523	0.06294834087843575	0.05116638987104199	0.026693549439507237	0.016955977340548174	0.046813979188231	0.06492674679045718	0.10033969166448915	0.0932614941059799	0.12476988510125056	0.11108869833258465	0.13855245877717787	0.08199464954521134	0.04868913857677903	0.09843020298700698	0.09545456776670054	0.5908847706600515	0.08277296485416127	0.022284644194756554	0.02837374764641254	0.09442442092066877	0.11269395398608882	0.0	0.03219085386963774	0.11366506153023007	0.09716154987097954	0.11116644543958054	0.09003031924380239	0.12412398036289225	0.13574868149506994	0.061725449365898806	0.034715009599345356	0.0	0.10626003210272873	0.09254236087419347	0.11404916786347892	0.06920271229590463	0.015016943106830747	0.0	0.04343378777988968	0.0	0.08713079594816407	0.11054614138846097	0.2926698769395399	0.004231723332846929	0.0	0.03122147735498694	0.11429394575461992	0.0	0.0	0.0	0.0	0.045808124459809856	0.503859970954674	0.09574816605155535	0.15074042901800674	0.12099810302057493	0.09245585874799359	0.10229081779643577	0.12034185067892933	0.42240354319006007	0.1450517098406414	0.08003815106892781	0.10170051410891665	0.08705722185338634	0.24107620576320415	0.08507581363364664	0.06989253412260542	0.0	0.14820157461977138	0.1617717235694764	0.09425248514544789	0.08837081963521232	0.5260686047202902	0.05311542390194075	0.44558587479935796	0.14865346887818798	0.13460215546892915	0.0681625646513287	0.03664302186209845	0.09470304975922954	0.13034156854381573	0.10137703810087015	0.4007079063258839	0.09543438901284937	0.07342680250270253	0.17530559328312137	0.07992241840556448	0.05872659176029962	0.0	0.286172896124742	0.07273836930573349	0.08172801391264632	0.03828547648772368	0.15971107544141253	0.07999958842655472	0.050472623506331374	0.0	0.061242128657858996	0.07820581416087034	0.0	0.05627855290776639	0.06624759591051727	0.04110234162530543	0.30902220438737293	0.005172106295701802	0.14362627073301232	0.05695261875037156	0.08630049986012303	0.14897194832989374	0.10521146715265768	0.0	0.09799649032343916	0.08399561523705125	0.03429386735967795	0.10226587513906936	0.07487872631535304	0.05999040434868889	0.03133483938727384	0.04308842058026545	0.0	0.027917183087144685	0.05340942869032757	0.015234203998248942	0.12493311931514178	0.043249509541644374	0.05771803103263778	0.04542708710885587	0.024314844539563642	0.0744099509234147	0.0841841888510731	0.0	0.12674168167238378	0.09566314512519727	0.06892303678769807	0.0591272187960538	0.10536817817014446	0.1144472568629872	0.08673659016741614	0.0944850682678398	0.0	0.15364722668093456	0.07028062555595864	0.22659176029962547	0.0	0.0	0.03857677902621723	0.0	0.1042625289816301	0.07322254744594467	0.05510968432316747	0.0	0.09766153652472225	0.0581319077393545	0.06844466395028193	0.06856127642644497	0.09946981857094217	0.08143392188336009	0.02122347066167291	0.11672908863920099	0.0	0.03584804708400214	0.14131888710540397	0.0903335116818263	0.07611673564440755	0.06935262519913063	0.030247904405207776	0.14914392723381487	0.07209665131318771	0.05679977730539528	0.0	0.08025682182985554	0.1647940074906367	0.0	0.20904991209967133	0.05044757456069159	0.0	0.1972534332084894	0.06135188157660068	0.0	0.0	0.13110235582145693	0.0	0.08104210821744137	0.0	0.0	0.0	0.0	0.04678046672428695	0.10992867464600632
kjzv2rwx_sfomyxok_TGATTCTGTGCCCTTT-1	0.09931781701444622	0.08055406931811426	0.14954521134296414	0.03007248766830112	0.10221446492854805	0.06611633417411908	0.06544778908946987	0.10867048393489975	0.10386276933388051	0.0815225208121185	0.06893974840049678	0.10145551505302985	0.06983270070218311	0.050245634515297434	0.06325426550145652	0.07468120206884252	0.07730133251802594	0.08679727419015174	0.08685355862775218	0.07428800691570656	0.05676134645357899	0.06923520049330562	0.1260032102728732	0.07219903691813805	0.07811663991439273	0.0704686133351275	0.05794486898804076	0.05257474324341959	0.020408951255702096	0.04724234893299264	0.06992742654805464	0.07643684596911668	0.07970814461904421	0.15192117601182542	0.09876023954014701	0.13616907437132156	0.10485607276618512	0.03687936663022154	0.09405103188915091	0.0966640650693841	0.8010603628581157	0.09119449369224258	0.10125735687533441	0.09366154901792606	0.08840491519333887	0.17892812555733903	0.021000535045478864	0.02637459478173292	0.06574638844301765	0.08030423092291959	0.11905456339561421	0.08636823018845491	0.11535955994856054	0.1304273448277117	0.07035486529868552	0.07512667988543732	0.02122347066167291	0.20743713215623327	0.09310537040247724	0.1098708850778632	0.05225960546515735	0.07092919564829678	0.0	0.05916220909467842	0.0	0.07678356050094766	0.10963045952865726	0.3671482075976458	0.23011819641033124	0.0	0.051206999653794105	0.0	0.04719470120477482	0.0	0.0	0.0	0.017642781687725508	0.3230145990980662	0.10235675633746825	0.14545602174599337	0.12834281823045868	0.12235420010700909	0.08001152405646787	0.12807568987344267	0.2945276737411569	0.1444462227498437	0.11346686207458069	0.07760485728243423	0.08837830796769558	0.21065504853626843	0.08369046320393544	0.07655863635847872	0.029605849830568933	0.1458435599296109	0.21077899729585123	0.13266311847033313	0.11377039262917815	0.2847036442542061	0.0	0.22188336008560727	0.08114856429463171	0.0	0.07728341804886749	0.040603877093745105	0.10881487426431247	0.15889354091601282	0.06682436428149024	0.2594970572498662	0.10890743050620603	0.07884823271202542	0.12630365888792855	0.18164794007490637	0.15289459604066347	0.0	0.22135595811358252	0.07241439681394325	0.09546206776413205	0.0469948278937043	0.08298555377207062	0.1013808289089188	0.09630818619582665	0.0	0.15170597193069102	0.20741929730693776	0.0	0.07248082753700731	0.0708446488221769	0.0591533460067608	0.19499063670411984	0.2639557695737471	0.0862092027822365	0.048629689079127285	0.08886904922841439	0.19710056307167062	0.10189252933694722	0.0	0.09833609172841867	0.09331976144801576	0.03452317256490611	0.09538459578587989	0.0806813044053394	0.07000806336144207	0.08470562590412778	0.09463401163292429	0.02593396909325528	0.05860441175474599	0.06031448784257773	0.0390194075587334	0.1146780809702158	0.050885054396290354	0.09617442482611022	0.038150961725755904	0.008739076154806492	0.06347495894909688	0.07519498078498497	0.0	0.13396235126686276	0.10401481806771186	0.06099639236829487	0.05914411496907062	0.1007898608881755	0.0965438119932502	0.07651660887358631	0.20728058181241701	0.0	0.11650119889820264	0.07767849895724109	0.43151417870518993	0.0	0.0	0.0	0.0	0.13607990012484394	0.10075593056425838	0.046067415730337076	0.0	0.06977622509678029	0.06264263215511394	0.06788903979915216	0.1418419283587823	0.0740308380757819	0.0	0.012038523274478331	0.0744159086855716	0.0955947922240057	0.0	0.14862250559816104	0.0	0.08963646763827893	0.06584787578883941	0.05257713572320314	0.0	0.09321713541303185	0.062318337599236474	0.0	0.07603940452585528	0.14834135901551632	0.0	0.23274478330658105	0.03993002326546071	0.04119850187265917	0.0888175494917068	0.07093811307294454	0.1389780631353665	0.0	0.10096146051202232	0.0	0.0830633911376007	0.0	0.07685198696434652	0.0	0.0	0.07169094949993826	0.10470671503140759
kjzv2rwx_sfomyxok_TGATTCTGTGTATACC-1	0.09251509592601086	0.0483918910885203	0.18271803103263778	0.10269941438172929	0.09678609089539601	0.0923908889398456	0.06039417460073147	0.0802594381891654	0.09853781217394401	0.09595916011283898	0.0760707426440083	0.12141410974540814	0.07705029466929891	0.048701298701298704	0.01743851931117849	0.08670411985018726	0.03429386735967795	0.0945337698337127	0.07422605383823216	0.0694312357246114	0.04384465070835369	0.06492914366128871	0.058740350072613315	0.09010807918673087	0.1618066702336365	0.06317581530358224	0.06333936998163041	0.05107074345221783	0.05310188479422813	0.05086432346749474	0.08053456526824793	0.097054761282616	0.12029321855415036	0.15893571292542916	0.0968294025134739	0.10353130016051364	0.1264633493846977	0.05249649118725817	0.09927983539094651	0.08384260827307936	0.864633493846977	0.067883662097341	0.11728196896736223	0.11241264667802106	0.0866578403689861	0.06237738541109328	0.15405965757089352	0.04486198973971611	0.06285714285714286	0.0809340945879134	0.1335530392765709	0.0754889721181856	0.09275154177578779	0.13340103296535308	0.1270443798533686	0.1476096056400088	0.17527198145175674	0.1146067415730337	0.08362182910982974	0.10862655233589592	0.05435607451469976	0.08938826466916354	0.0	0.0638489885451005	0.08155621799281511	0.09964995329687769	0.1542798251945375	0.2579989299090423	0.0	0.0	0.048154093097913325	0.015804420298802323	0.0	0.0	0.0	0.0	0.08756911004102015	0.14117557135213635	0.09102295935681716	0.13865858099637224	0.10797704168490685	0.18294275013376138	0.14013581923694282	0.12549314234707493	0.12465073420129599	0.13521112024434953	0.13315188312745713	0.11719124386442413	0.10357472008157342	0.1336849346480165	0.0778128444232122	0.06890885344612639	0.016764758337792045	0.1270557340713548	0.17532138880453488	0.11962490495902678	0.10807329902271404	0.30854289281255576	0.009484897125346564	0.2298020331728197	0.07637774210807918	0.07559428265688298	0.08428080970215801	0.05617276595148142	0.10139111824505083	0.14195542285429927	0.06899270648531441	0.28760752356257974	0.12804234644774526	0.06732837597318221	0.1449479359591719	0.0	0.1593151417870519	0.0	0.18558434609798977	0.13430132386940963	0.12063701885248482	0.03885024671541525	0.2438737292669877	0.12166111042515537	0.0933832709113608	0.0	0.08910565090340371	0.0	0.19325842696629214	0.09917822502092165	0.06795945222911515	0.10634337098376864	0.33293204922418407	0.0	0.06397137506688068	0.2033767314666191	0.09545494591516043	0.2714973629901399	0.11357349320533638	0.0	0.13301147436910377	0.0817988837994319	0.060842314453871435	0.09561814738379747	0.055245913614834385	0.09612983770287141	0.10021203654162456	0.15539619254733428	0.03480942938973342	0.03836750174397735	0.05492539088044706	0.027199766525609223	0.07624398073836276	0.07041421437488853	0.14262306046013912	0.049327741245102606	0.029209519846223966	0.06937948561834653	0.08749880669317472	0.0	0.13209322284779992	0.11293413556504504	0.06297714763994217	0.092457736100551	0.10597545478865704	0.07571407992756307	0.10126348335028325	0.1982442581693518	0.18598180845371856	0.10599845431306106	0.06187229474876882	0.0	0.0	0.06135188157660068	0.1662921348314607	0.11792402354200107	0.13183520599250936	0.09150565231199732	0.09299090422685928	0.0	0.08828250401284109	0.07683902294874981	0.11283286002387126	0.18201149661823818	0.08758532354037972	0.0	0.06331371499910826	0.0671482075976458	0.07026930622436241	0.02186552523631175	0.11930275647504111	0.0	0.08733065384074032	0.08298570491486126	0.043945068664169785	0.0	0.09219211622118315	0.05069013636429367	0.0	0.0	0.0	0.0	0.09584957578537033	0.03676784436789487	0.0184293442720409	0.21651507044765472	0.05082932049224184	0.0	0.0	0.043079267798368924	0.0	0.08070476688192915	0.0	0.011333236052337176	0.0	0.0	0.09034551590731366	0.0984940084736599
kjzv2rwx_sfomyxok_TGATTTCAGGATGTTA-1	0.08392570511350608	0.17014446227929375	0.13389513108614232	0.06648489779165476	0.04962936412701876	0.07756248566842468	0.067984368854001	0.09399532456591328	0.10523802238772746	0.10322350518073606	0.07321198272125633	0.11674368524900958	0.0717441970039819	0.053741670314704025	0.020827140677327945	0.06374843945068664	0.03426838900354149	0.07872624916997417	0.07454175943664888	0.07094744411640533	0.08808476981412985	0.0663774175649075	0.09695788427730642	0.060286784376672016	0.15275548421615837	0.06031997001182226	0.06014022457073496	0.06370140547312375	0.034993077504371375	0.04476880534845462	0.07123080901537031	0.1254121716624983	0.09910950711065218	0.12232137189288209	0.10575111896988962	0.1267328177440537	0.15409737827715356	0.061840401361651975	0.10452762970449196	0.09018706957063828	0.7582080840507807	0.07713851960808074	0.14149277688603532	0.0736075543520436	0.09608923738444775	0.13043962903513465	0.0	0.060176879740660306	0.18341359015516318	0.12219355100879778	0.12732164434224127	0.04233993222757268	0.1327016041977603	0.11819045435188522	0.04854453169059911	0.10298051804991659	0.0	0.06993044408774746	0.08736155465200605	0.11183271850037077	0.08259283738464175	0.06304619225967541	0.0	0.05191172707480647	0.0	0.11491688657942704	0.13151346052333912	0.3183948635634029	0.025828104479789872	0.0	0.0411355553457338	0.0	0.04594011180605524	0.0	0.04767255216693419	0.05286249331193151	0.07935136025023666	0.2696629213483146	0.10562843750560094	0.1502532528401947	0.09251909139549588	0.11972177635098984	0.10920525167716179	0.13426683651402752	0.34954818381784675	0.15152715860809446	0.1043920254960802	0.10449438202247191	0.09822762683519198	0.13185049300619123	0.08360054260454121	0.07319009010817577	0.027743098904147594	0.16279235517382956	0.15799748384018047	0.14930584889189266	0.1145490420330845	0.3493846976993044	0.03920424145143246	0.5394328517924023	0.15685749955412875	0.32209737827715357	0.09100231853040842	0.050860278363835595	0.13817549491706796	0.15055356628390337	0.13516938413449353	0.2029880232127423	0.11458007212346795	0.08108668828687172	0.14769724657365108	0.08768057784911718	0.09515248796147673	0.09753114729037682	0.12856378506458763	0.10145084044682025	0.11222853395342981	0.0308245645324297	0.20064205457463885	0.08020537514919537	0.061530230069555915	0.0	0.0401695682594559	0.23952202603887998	0.0	0.06349480731503203	0.06781397770161815	0.059122525414660246	0.28176832530765117	0.0777004934308305	0.11135634028892456	0.23999762202009392	0.09098035450579474	0.2945297969375016	0.10935263636674107	0.0	0.1136985503871456	0.1125465989812386	0.0614028382888736	0.08674106346658514	0.06206724988598201	0.1028091143615752	0.10947624992568812	0.12414781062841955	0.06486639599660089	0.05855700266168194	0.05561005092840299	0.030653241889196946	0.10736579275905118	0.08308810415551988	0.13526618512573568	0.06576621224785674	0.0	0.07523212210106825	0.08330946719682791	0.0	0.15908721784498892	0.11072539043177161	0.060539852433732264	0.09152656923206894	0.10657336811128947	0.0923375313824752	0.08381834593345014	0.18365931474545708	0.0	0.09402928878584309	0.07225515871635467	0.41586409844836814	0.0	0.0	0.18394863563402888	0.0	0.030069555912252542	0.09476027387461625	0.0	0.0	0.1405595946243666	0.06480072354267268	0.08640984483681113	0.1690469330918769	0.051364365971107544	0.0207597645799893	0.000847155341537364	0.06732655609060104	0.1352773319065454	0.011628321740681291	0.14511003111190376	0.0	0.08977484963989875	0.07132176385651914	0.0	0.0	0.08047127619978132	0.04650195942330774	0.0	0.11097472696943946	0.2960139111824505	0.34135901551631886	0.07788733470916456	0.04127364870957852	0.0	0.3154984840378099	0.10112359550561797	0.08761369716425896	0.0	0.089595797460966	0.09590690208667736	0.10128397089463198	0.0	0.04722992363441802	0.0	0.0	0.08502592912705272	0.10160948982500782
kjzv2rwx_sfomyxok_TGATTTCCACCCAATA-1	0.12848734999617825	0.07032875572201415	0.0	0.07309600768120085	0.11817752081742482	0.09045134907895742	0.06817187908460803	0.09247521980688651	0.10373447174174706	0.0829914987218358	0.07478504293839378	0.09888037869738872	0.07816178560881433	0.06381025341699499	0.023066405088876998	0.0682071517745675	0.0	0.06965264363855109	0.07649352479907029	0.07485052850143836	0.0630306836950706	0.07422076959102603	0.08897041962852557	0.08165008025682183	0.12725164972355985	0.06614339539220115	0.05812893576023286	0.04961894321992979	0.014446227929373997	0.049675889117241634	0.07155624904890719	0.13993305710055123	0.12138034917681378	0.1524154129372183	0.10921317795078535	0.11218930881852231	0.11793686463349384	0.04482750599018308	0.09656332362324872	0.08515027905812361	0.7672065761953403	0.083074355164556	0.10754414125200643	0.05189124281670812	0.09697028056691388	0.15322364901016586	0.04457597645799893	0.045673999937053476	0.09166399143927234	0.09518391341745061	0.11089793065043409	0.12382141370905415	0.12447598396740917	0.11773548370659125	0.0805171142249794	0.06307241997922765	0.02639557695737471	0.18994114499732478	0.10637897252625358	0.11635596481841308	0.047043786303535146	0.0008739076154806492	0.0	0.05298729164357487	0.0	0.10247027777022064	0.136235506192523	0.29647940074906365	0.15652512281725764	0.0	0.06137286375224247	0.05119973659299502	0.03457500784118374	0.0	0.0	0.034028892455858745	0.053285042049086996	0.42314453871436214	0.09792948271003914	0.1462928256036531	0.11931027773724404	0.042974852862493314	0.0921315388731119	0.11914621465183263	0.38477201117650556	0.13294662960194792	0.11465559355153884	0.11432293484076582	0.09735082455830735	0.1859665214400367	0.08246578763011395	0.07592292435667254	0.030002179814913897	0.14138652066851573	0.17730250314519977	0.11855481400129537	0.1084721912504241	0.3671006479995244	0.07977041684906853	0.2917602996254682	0.07887462100945247	0.18329129404570818	0.07124186285000891	0.0484876203560272	0.15529695024077048	0.13516446100715765	0.10591084452704795	0.3811581676750216	0.10900350678414476	0.05465107391271115	0.12753014775486685	0.0	0.13789192081326912	0.08927615990216312	0.1975846518382634	0.08473844129962056	0.10089815910686198	0.05558528030438143	0.06350989834135902	0.10523932995843108	0.035955056179775284	0.0010235652639169982	0.04963575750092604	0.1374175138220082	0.11257356875334404	0.09622587150677038	0.0729238066316718	0.05846666321476035	0.27819020866773675	0.16509125497889543	0.07380283574103799	0.10284763093751857	0.09567878584220738	0.19595403704552983	0.1151786296419335	0.029656806542841856	0.10162121552352675	0.0814704615745997	0.1054039593365436	0.10668636992874553	0.0666319183256038	0.06829993695003982	0.08917424647761726	0.11944458827387425	0.027381739212538947	0.04043995638363438	0.0688880962289202	0.018600126465295005	0.13670411985018727	0.061820046370608166	0.11550294275013376	0.057649301112253526	0.0	0.07408534897880113	0.07142302116426784	0.0	0.1515933219805917	0.10465985913834122	0.0652900417528718	0.07054527705030367	0.09823033707865168	0.08798411326501214	0.0860300033899828	0.16711253789905475	0.0	0.12431880783940709	0.07884715092423723	0.06005885500267523	0.0	0.0	0.15457463884430175	0.0	0.06548956661316212	0.09469875795057553	0.0	0.0	0.0	0.06822523847581438	0.07344528131044985	0.12235392572471224	0.07377142208602883	0.026003210272873195	0.03749777064383806	0.0	0.2386302835741038	0.0024612092027822365	0.1319816003804768	0.0	0.08929217132260493	0.07982656868583358	0.03135366506153023	0.0	0.0909475539116477	0.0556863042818099	0.028089887640449437	0.0814528058414377	0.19596040663456393	0.3124665596575709	0.052816632270885885	0.03533704859295063	0.08400214018191546	0.0	0.08855002675227394	0.024210807918673086	0.0	0.07240948813982521	0.0	0.09427860799692522	0.10415551988585696	0.019553480227637532	0.0	0.0	0.053679466600814914	0.10633010761295288
kjzv2rwx_sfomyxok_TGATTTCGTAGAGATT-1	0.11932469617060307	0.07758159443552702	0.0	0.05631170430308494	0.06223669788631063	0.08059122525414661	0.06744443711505432	0.08091091165731973	0.10353656157596391	0.08584699233485026	0.06907088093404537	0.09585924844877289	0.07273069942706369	0.03466243494333382	0.0	0.06369939361512396	0.06767051389844327	0.0815012308061251	0.07861213230006271	0.07516960587149632	0.0356212343266569	0.06986896118689044	0.07433310402812811	0.06628571428571428	0.07896379525593009	0.06518864357961444	0.05828101107831601	0.045565321223035665	0.021892737171319357	0.04694232343082495	0.06856726241985268	0.07351276021252504	0.08332396151762071	0.10477369389957468	0.10042689190078483	0.0745172430565689	0.10841305510968433	0.051876148603066045	0.09299883082654618	0.0759906931538722	0.7356875334403424	0.06765684258539444	0.06214553237025147	0.08789449393274765	0.08904675008689607	0.20889067237381845	0.15512974852862493	0.007037421710257136	0.13202782236490102	0.06959654861802493	0.1196550841555772	0.12779264015219072	0.1122431547032375	0.10459229170533917	0.06558645322690267	0.11342964151952915	0.0	0.14868913857677904	0.08491190392298328	0.10802990622623976	0.06471952076710834	0.08100588550026752	0.0	0.050088330398109414	0.0	0.09681602597237714	0.09528477705839895	0.3236597110754414	0.0	0.0	0.0	0.030127176194591924	0.016051364365971106	0.04654895666131621	0.053611556982343496	0.0	0.03743946440575654	0.36803485439119465	0.10020805365380824	0.14685937998954146	0.12075003648037357	0.034563937934724454	0.11079557146972878	0.12195881858803208	0.3796593543784555	0.146161683181599	0.111159187661386	0.08630283574103799	0.08267096944077942	0.18245050829320492	0.07798104251650141	0.07070979499815397	0.06828765630263757	0.1485067412718824	0.19435165502581234	0.08436822393061305	0.10675886817642223	0.23036680340051127	0.11702903837735298	0.2368111289459604	0.13295880149812733	0.13414354505847284	0.08574939807383627	0.05813771463150787	0.060928303905831996	0.15336723201891742	0.0	0.16685187471704327	0.09577396896073627	0.056179775280898875	0.13949047207474174	0.056848582129481004	0.08802568218298555	0.0	0.0	0.0782851710591119	0.08797801848724857	0.0	0.13108614232209737	0.05544923241552455	0.0	0.0	0.0	0.09425717852684144	0.0	0.08471827797670495	0.06694893930848987	0.052734033084056386	0.34935125735687533	0.0	0.06674692348849652	0.0	0.09011331965279613	0.24046472521592907	0.10126537738299632	0.0	0.10482039937125226	0.08482428323480666	0.0	0.10110024034582622	0.0724068556897447	0.07635576254028541	0.08204030675940788	0.11645868931117209	0.026248701727882164	0.03690459258657239	0.05981213958742049	0.04042025390339997	0.0	0.021669341894060994	0.1581393793472445	0.04131438729895728	0.017240354319006005	0.07123138871976532	0.07856954148156535	0.0	0.1551436339093899	0.10570828748431038	0.06545792283991995	0.07055278646053335	0.09669642857142857	0.08701177100053505	0.07264671886423323	0.24328716089015714	0.0	0.1133206507738343	0.07024583931739461	0.49973247726056713	0.0	0.0	0.13135366506153023	0.0	0.13547351524879614	0.10488321988652458	0.0	0.0	0.1045856544865137	0.06349937652650266	0.012738198131456558	0.13312343087623987	0.028600612870275793	0.0	0.07446049580881041	0.11271624754770822	0.16283217406812914	0.08489388264669163	0.13675613816063253	0.0	0.08790171655290434	0.07568223336648398	0.08617799179596933	0.0	0.08385456649684789	0.03354699000766417	0.0	0.013281717181254524	0.1104868913857678	0.0	0.1265764732859436	0.026006817321045324	0.0	0.0	0.12167825931870875	0.16746923488496523	0.0	0.11638049840297031	0.0	0.07665943594869647	0.0	0.0	0.0	0.0	0.07962917232580154	0.08595063257542246
kjzv2rwx_sfomyxok_TGATTTCGTTATGTCG-1	0.11234999617824658	0.08733131205041317	0.0	0.03460938015347743	0.09290571251954474	0.0757662615608041	0.06054809179328188	0.08330095588687386	0.09825612408522198	0.06246416250040752	0.06785923046233497	0.08487425695283136	0.07145518570257543	0.040724257016391846	0.03253869171472168	0.06696540039236669	0.03487986955081658	0.07632710927321477	0.08193171553990691	0.068665154594463	0.05608672389327006	0.06970060441658181	0.0	0.06108721241305511	0.07807205279115391	0.0672799665516479	0.05801163376183336	0.038502068407521954	0.030122508866861932	0.05028010714244044	0.07402284439780778	0.11398957283462118	0.08894705094519022	0.16415920776994858	0.10285414812843761	0.07276618512573568	0.11870733012306046	0.05897131690976342	0.09176718035436304	0.07781573819095725	0.8641957293642687	0.06719574648165652	0.040583199571963616	0.05901429102389734	0.08644316313419487	0.1615837346174425	0.04400749063670412	0.02890504516413307	0.11428571428571428	0.09959973179998781	0.09591335040981573	0.05696450864990191	0.10880478349431631	0.08872291559748564	0.0496435440255665	0.04569917854782363	0.0	0.0	0.09318180547088663	0.09640146715102363	0.0462202359095948	0.0305689316925272	0.02869429086657551	0.056155828232612046	0.0	0.06470422867299652	0.09564745889306632	0.17966827180310327	0.06454594095043534	0.0	0.0	0.0	0.0	0.0	0.0	0.0	0.05195428790934409	0.3690285102805167	0.08573244376513355	0.13579854174354536	0.09428960552556058	0.07276618512573568	0.07599292093674116	0.10675208989815732	0.3059568396647048	0.1289920582262077	0.07994742596598972	0.09320957498778701	0.08869821474092314	0.19124054116028433	0.07435376734173392	0.06980874233472434	0.03872143947050314	0.1381019638076366	0.15707199976862898	0.09540705696826335	0.09526311799776709	0.18048867487069734	0.0	0.5236490101658641	0.0888175494917068	0.18413207979821142	0.046613050650972	0.048846264377886965	0.0	0.11002854823079543	0.13913998479344428	0.2639420504589044	0.10890743050620603	0.051790218495102694	0.15643083508252048	0.011904761904761904	0.0	0.0	0.20461667813192694	0.055068778705517185	0.07589887274481258	0.0	0.0	0.12037494340865128	0.08471553415373641	0.0	0.0	0.05742821473158552	0.0	0.06844466395028193	0.06907784188683065	0.05420849021014713	0.17081326912787587	0.004280363830925628	0.0490904226859283	0.21919029784198324	0.0905641262766187	0.17256490611225764	0.10032775416471329	0.0	0.0958064077933671	0.08083971690439216	0.05350454788657036	0.10373937340229475	0.06868128071328868	0.07688829606854611	0.05816637932742802	0.056326481299297536	0.10732382840776761	0.012678546030843	0.06504864950557834	0.03011819641033124	0.1430354913500981	0.01405609060103442	0.01575040128410915	0.04491669810367061	0.01833026177595466	0.05996718233980923	0.07335229303619438	0.0	0.14474691262462894	0.10189230274824933	0.0547268188224893	0.07992828513230642	0.08998194221508828	0.07661851257356875	0.05695987975771834	0.09496066424905376	0.0	0.08682599132037334	0.065032872995443	0.22632423756019263	0.0	0.0	0.0	0.0	0.07012662742999821	0.08826104496957107	0.05575173889780631	0.0	0.05813111761558556	0.06817509195394579	0.01825328229822612	0.10252294521957443	0.09995622355172917	0.0	0.13050650971999286	0.0	0.19145710718744427	0.0	0.14884667974555615	0.0	0.08106886826744313	0.06911306387596618	0.0414481897627965	0.0	0.08625936329588015	0.05036477087038885	0.0	0.10669436313851383	0.3682450508293205	0.0	0.13055109684323168	0.04171851798414101	0.0	0.12270376315320136	0.13358302122347065	0.2929373996789727	0.0	0.1326912787586945	0.0	0.07854108167669704	0.0	0.06308672600807433	0.0	0.0	0.08771659052557929	0.0915019049585094
kjzv2rwx_sfomyxok_TGCACGGAGATGCTAA-1	0.12376748452189865	0.0	0.0	0.07880560258580883	0.1033884482122728	0.09390048154093097	0.0703755823811234	0.09681575990193886	0.09784816202569352	0.08782608528893415	0.06915465023445243	0.09762335300563822	0.06673341920872412	0.053516708011090035	0.01844916077125815	0.09158418048867487	0.11032128207088078	0.0714613190332101	0.07849203472617754	0.07331216195894596	0.06310628794751902	0.07066454271190979	0.08564549415271727	0.06596040663456394	0.20015159621901196	0.06381178253444957	0.06389296123099407	0.0528438972190685	0.03589217454617663	0.05497883986805545	0.07072269426709639	0.09174163524829843	0.08508245493860608	0.13545719182740704	0.10984741189632134	0.09981030205749307	0.12764044943820224	0.046812602259597866	0.10114781567132795	0.0824033850216718	0.5677805340726689	0.07249959452128343	0.056875334403424294	0.0303995686961636	0.08967345139482842	0.1937756375958623	0.05046147672552167	0.06543920939162182	0.11892990904226859	0.1035482319794651	0.11562405548600185	0.06999583853516438	0.11823190936141853	0.11487462828898279	0.08144982864083988	0.07345859692191484	0.0	0.1101123595505618	0.10855830411090168	0.11466400082603513	0.04270572148959459	0.0852505796326021	0.0	0.057743859634718564	0.0	0.0919779452439898	0.12242846011038455	0.3113964686998395	0.11469429446957537	0.0	0.0	0.08857060542453801	0.0	0.0	0.0	0.07255216693418941	0.04399720130057209	0.412825804479095	0.10314419284672695	0.15426882066402597	0.10905199669244613	0.10054574638844302	0.08995678478824547	0.1288933760843873	0.3237916889602283	0.15508601386974621	0.10459673854886362	0.09820876078814525	0.10429184910036725	0.16639914392723382	0.08026147907205523	0.07818501168575402	0.0	0.1677372595432338	0.17465619712810723	0.19323589873560304	0.10447517337460617	0.2760240175970513	0.14528916776107786	0.36142322097378277	0.07856251114678081	0.2429870824734388	0.07197476368824683	0.04196310288994652	0.0	0.14142411895220883	0.06868294331333953	0.14693171996542784	0.10490866955889393	0.08087922167261768	0.14749969131991603	0.0	0.11595505617977528	0.0	0.05335167774975159	0.07329632193048335	0.09692667241968646	0.03388621366149456	0.07324772605671483	0.12007655266082233	0.047012662742999825	0.0	0.0	0.0	0.0	0.06567340275205444	0.062030280681966074	0.04470958372475485	0.1317215088282504	0.1205041317400868	0.04588014981273408	0.1487426431246656	0.08975797146951373	0.24984076027414712	0.09495970600441077	0.0	0.11438191158165542	0.06934493903526515	0.08606588702896889	0.09763518391126738	0.08588170953940678	0.08518778086747703	0.09196837286724927	0.06865841661057319	0.04129292166304724	0.05262409330109515	0.05143471454332878	0.06311591030692154	0.11601569466738006	0.03103263777421081	0.08406902086677367	0.03811397701523524	0.013713017458335811	0.06843854356930684	0.07426475648770395	0.0	0.14958676563650042	0.10721604732628688	0.057257112904258264	0.0667886945828992	0.10179808721241305	0.09253097090175742	0.08301679879430973	0.22202405723004973	0.0	0.062085092047638867	0.062484366898740575	0.22873194221508827	0.0	0.0	0.0	0.07565543071161049	0.12748350276440165	0.09665439209391621	0.0	0.0	0.06851729455827275	0.0573624720444334	0.03619788451249126	0.14258962011771	0.10268009144413638	0.0	0.03286070982700196	0.06951132512930265	0.09541644373105047	0.05065097199928661	0.1481171848681212	0.0	0.09135510575086216	0.07011211772209677	0.11057606563224541	0.18592830390583198	0.0867849582431898	0.03721638974447963	0.0	0.11752116576967866	0.398876404494382	0.0	0.21569976305128793	0.027040837797055448	0.0	0.0	0.0	0.0	0.0	0.13392350471002157	0.0	0.08520495559952053	0.0	0.0	0.0	0.0	0.08805613861793637	0.09149558552371964
kjzv2rwx_sfomyxok_TGCACGGCATCAACCA-1	0.13414354505847284	0.16211878009630817	0.0	0.09045933287891114	0.10032881921176892	0.0868875640143698	0.07594591887342388	0.0998520448810276	0.10270890045321024	0.10544806702834975	0.07082747367960629	0.10823815485114034	0.06997365778301914	0.07694318789824407	0.0	0.09507981095059746	0.0	0.08978284811459444	0.07919536063791228	0.06935235270812486	0.030084676762742225	0.06871818519064432	0.06313536650615302	0.09694168004280364	0.10910469056536472	0.061254297184122924	0.05243121141900181	0.053173406934711405	0.03289150711831124	0.05244529118308389	0.06570384437801531	0.1571789416053853	0.09680574441184188	0.17090622194411947	0.10912924924821818	0.10659565153947176	0.11140502942750134	0.034018036460635385	0.09527222365341383	0.08725610025476019	0.7250352643611071	0.07768475070671367	0.078330658105939	0.042783216726093476	0.0891852712133816	0.11692973069377564	0.0511302835741038	0.0648538066912158	0.08149812734082397	0.1086548685752213	0.11369418810982122	0.05350454788657036	0.09186918607379872	0.12549182326756278	0.08120761210648851	0.13029931073553017	0.05466381309077938	0.08838951310861423	0.09016914521358009	0.09832047346831498	0.059140010561028404	0.05359372213304798	0.0	0.050796478826019904	0.0	0.10266525197014628	0.13881018812773582	0.29448903156768325	0.0	0.0	0.05199383124036131	0.04482034819113471	0.06444530543716906	0.0	0.05527019796682718	0.0	0.05638556200353953	0.26049071313918826	0.10207439570858855	0.135306518041576	0.10155163188871054	0.15717495987158908	0.09851257356875334	0.12403261279665774	0.23160038047678497	0.14039065053346572	0.11307371996184894	0.11768208993416614	0.09557424946565485	0.07788733470916456	0.07794181420720393	0.07298962989341859	0.08093058280324197	0.1506057658428171	0.23461021213830202	0.11576694545352144	0.1180765151832954	0.35818322335176267	0.0	0.34665596575708935	0.09893882646691636	0.06802721088435375	0.05865714731585518	0.046731199226170035	0.1104868913857678	0.14912802553251991	0.09264734870885077	0.20512820512820512	0.10920145704644957	0.05682401371463513	0.08145038482117134	0.0	0.12751203852327447	0.0	0.0	0.08904498472584237	0.10143613233116607	0.0	0.20759764579989298	0.15617154381199325	0.09912609238451935	0.0	0.0599250936329588	0.20893525949705724	0.0	0.09215403822145395	0.06733272598441138	0.049241443587221045	0.2210741037988229	0.1693121693121693	0.05266853932584269	0.14553237025147137	0.08771894975115511	0.1500929959998981	0.09874072855186888	0.0	0.1046346581946512	0.09741742682274335	0.04782287446813931	0.11371414982971965	0.0984009840098401	0.07248987055918532	0.06861958266452649	0.08551234919484285	0.018160073017971234	0.023982228362828564	0.055042308225828826	0.03146067415730337	0.2850008917424648	0.012205724986623864	0.008661048689138577	0.041871623604135384	0.0	0.07340443442002915	0.08164882811719494	0.0	0.13314701800414455	0.10372184701737383	0.05814845277649955	0.07145954774576892	0.10634530497592296	0.08384059760464255	0.10029447922920777	0.19321086736817075	0.1631888710540396	0.1079008382379169	0.06822078328670321	0.0	0.0	0.0	0.08191546281433922	0.14756554307116104	0.12773319065453898	0.0966729899314169	0.0815944355270198	0.0	0.03597394013785289	0.06857290610287649	0.0635057826069062	0.14061406758035971	0.06352449049078263	0.0	0.011548064918851436	0.02831282325664348	0.1833422507579811	0.04255395041911896	0.1365542575748568	0.09051186017478152	0.0868783058251714	0.07121142961935192	0.08799714642411272	0.0	0.08359649428897109	0.031005523983052074	0.0	0.04299247789003242	0.5516318887105404	0.0	0.09424443934877322	0.03488316169795781	0.019588609476249925	0.2800071339397182	0.10576065632245407	0.10874799357945425	0.0	0.1037501824018678	0.0	0.09147480378209409	0.11601569466738006	0.0	0.0	0.17362225789192082	0.10424126435362391	0.1008104324038147
kjzv2rwx_sfomyxok_TGCACGGGTACAGAAT-1	0.10668424673240083	0.0	0.0	0.0643080689255847	0.06497426067623514	0.06754471451501949	0.06529753659198018	0.06975606373974551	0.10094632627737049	0.07800349409628134	0.06864956023326392	0.0829460325310595	0.06861554123773328	0.059225886473077485	0.07248875413669421	0.07520287141073657	0.04991209967132921	0.09185048149055004	0.07792750421420229	0.073292367344322	0.025955521436713425	0.06907315428466854	0.1198501872659176	0.05910326377742108	0.13451935081148564	0.05841487170122035	0.059089606672026396	0.04429785068316173	0.030194215992895478	0.0464522817772844	0.06784889329298266	0.09800042305921584	0.0630603919804521	0.12856961485794088	0.09973924878088791	0.05676346125784328	0.11243231674692349	0.04060917641767666	0.09937533990800741	0.07179917632448299	0.6675421956320833	0.07519781457846682	0.01920813269127876	0.037963723099669576	0.08829800373360203	0.2297797396112003	0.10018726591760299	0.02590249582979259	0.1414446227929374	0.10823495946522543	0.10860298897965041	0.07688009036323643	0.11395060685421418	0.08761642698813073	0.0684099026795656	0.1658955717118308	0.0686641697877653	0.07907972177635099	0.09105467344515225	0.10066129743835243	0.038736593264022214	0.0	0.0	0.04535228844835443	0.0	0.08793336416646262	0.08502554931934315	0.2987907972177635	0.002869789386643319	0.0	0.046517483397853526	0.06074824052352142	0.04106935296396746	0.0	0.0	0.0	0.07762275178005515	0.2695864862799052	0.099608367864481	0.14892321339952627	0.1262804611119218	0.13491706795077582	0.0956661316211878	0.1312728166660751	0.4001842934427204	0.1418958220354829	0.07940540163305185	0.0810942843185149	0.08430355847262724	0.3019185202170756	0.0796005089290976	0.06840901215591906	0.04508253571923984	0.15240363911232643	0.17323904964354403	0.11269747402213398	0.10057456671987683	0.14333273883835682	0.11717495987158909	0.27046548956661315	0.08712323880863207	0.13345562944278835	0.07826990815052613	0.04406882226910685	0.09884965222043873	0.13240691892377285	0.1932077384472417	0.14775486685599046	0.08533892563530439	0.06167218091088763	0.11975964110795571	0.15984483681112896	0.09219903691813804	0.0	0.18153328747229228	0.07894947828975249	0.08947995189714245	0.036115569823434994	0.0409844836811129	0.08829279334897312	0.03278045300517211	0.0	0.0	0.18771178883538434	0.0	0.04706753920237066	0.06741630876462337	0.041235486583179846	0.3151752273943285	0.17549491706795078	0.0299625468164794	0.3213839843053326	0.08471688295636445	0.15898494229152335	0.09342080343753784	0.06917373691049454	0.09313118039903859	0.05668437101706491	0.02356747942622742	0.07651574987048503	0.060969518202405135	0.0591639725996428	0.07308324911321167	0.05506653549422669	0.08818808422245303	0.022133273733330624	0.05412183183718764	0.005642297777129238	0.13251293026573926	0.06467362225789192	0.1746923488496522	0.046603200903413196	0.018052830786913183	0.05143989502038708	0.07740176587209083	0.0	0.1406870853058043	0.09862356185495894	0.045442632375444915	0.07446894389531881	0.09401317549491707	0.11728814256904145	0.06684596816683616	0.20852902126310366	0.0	0.09899332183976378	0.07946336429308566	0.18873729266987693	0.0	0.0	0.03723916532905297	0.0	0.07187444266095952	0.07873036855191515	0.0	0.0	0.06203380228495893	0.060721617404424985	0.056591348726180185	0.1138823723093386	0.06360555798758045	0.07865168539325842	0.08747993579454254	0.09229534510433386	0.23122882111646156	0.035705368289637954	0.14173503358896616	0.0	0.0866757088878684	0.06914581148060485	0.0	0.0	0.07095386395887128	0.05135713562679855	0.0	0.06269474081767538	0.0	0.0	0.09363295880149813	0.03591417630049116	0.0	0.0	0.13576779026217228	0.0	0.0	0.1201906707524685	0.0	0.07648385254865527	0.0	0.06274624252152342	0.10563326454177177	0.0	0.10069144338807261	0.09472551886070421
kjzv2rwx_sfomyxok_TGCACGGGTTGTGCCG-1	0.0675781548574486	0.08780690803162713	0.0	0.023036273151711046	0.06346782194933172	0.07768669265458993	0.06240059514647786	0.07305398464981992	0.08362008047537293	0.060354664196635925	0.0647676307647174	0.07025213374223467	0.06637540793767766	0.0390644000194562	0.08075223431028675	0.06709470304975923	0.032739687635353766	0.07414662261358129	0.07579307547593159	0.06802670441233778	0.056267010956800895	0.05915903652147417	0.05518611939157685	0.07948635634028893	0.14700374531835206	0.055737241408034655	0.055117566275629096	0.0468507353612862	0.041678388023806766	0.03815324302565718	0.06390402796123662	0.07567782796421417	0.08690910701931957	0.12172284644194757	0.08459202543802676	0.05766331047229924	0.10829320492241841	0.045579671373516026	0.08197287561623808	0.07044880007461185	0.6495452113429642	0.06175953527478407	0.026805778491171748	0.07313377362266632	0.0817425982120889	0.14530943463527732	0.10690877474585339	0.012608189343152991	0.17729266987693953	0.08299977649998984	0.08225679405246356	0.041685987753403486	0.07410755352801479	0.0958131781337468	0.057723453790869524	0.0800679822490794	0.0	0.13996789727126807	0.0827418936881412	0.08301594341659392	0.04899512863822183	0.11016586409844836	0.021599984146800626	0.04083313833594014	0.051670106244745086	0.1032728459885192	0.09639436801792582	0.12719101123595505	0.004961330804027433	0.0	0.03178799609731533	0.0	0.0400546115385325	0.0	0.0	0.14178705189941146	0.014789205800441756	0.43422762363372314	0.08056768295925691	0.12380455509726254	0.08314606741573034	0.10360620652755484	0.10016051364365972	0.10777748418197856	0.2821324534807681	0.11430912576262109	0.06672249749924396	0.08527694419243027	0.08017390378705751	0.10242299166857755	0.06583370098678006	0.06857194063235451	0.018151913282999425	0.13120861051801036	0.1658930198256041	0.1413364872856298	0.08525327816550789	0.07805719041674097	0.0	0.23579454253611556	0.09086855716069199	0.2522357257509745	0.0643113518815766	0.04061614342022565	0.0	0.1192403102515462	0.205204021289178	0.1732724204634317	0.09758119687851485	0.05726078553411734	0.06753097090175741	0.013777421080791868	0.1271482075976458	0.0	0.11297103110907285	0.08711914824686703	0.08921938255312577	0.0	0.1111824505082932	0.1067518623698399	0.0478330658105939	0.0	0.0	0.0	0.0	0.060202219752781554	0.05155756077104392	0.05697124808604123	0.1363697164258962	0.006063848760477974	0.07607677902621723	0.3536650615302301	0.08271372712607007	0.1270350836963999	0.09185551081319668	0.0	0.1144276538117139	0.06498845084759033	0.12619429794389667	0.08856701232303159	0.04902477596204533	0.055295568667937715	0.06094068921784278	0.06602633804518546	0.0	0.0290482285931013	0.05216297088956265	0.03220973782771536	0.0	0.03244827893704298	0.06524210807918673	0.03597872639450851	0.024473376533301627	0.052206716665744175	0.06304212206585277	0.0	0.11796584943222713	0.09713473050869702	0.05495508878977061	0.07411787896708062	0.07876437934724452	0.062475820060089726	0.07400169090708589	0.16657749242018904	0.0	0.08499296514277788	0.051477007124552956	0.20331728196896737	0.0	0.0	0.05548421615837346	0.0	0.05614410558230783	0.09049850788119129	0.0	0.0	0.0738048028200044	0.06088459360049788	0.031361896530435855	0.1168045437708359	0.05940626165345266	0.0	0.022070626003210272	0.04833244159086856	0.171482075976458	0.04633493846976993	0.1324708202049026	0.0	0.08487579504488174	0.06704719383256805	0.0	0.0	0.07499069486123712	0.05214343557040186	0.0	0.03203978220501684	0.0	0.0	0.17901093021478254	0.035953252655689216	0.0	0.0	0.20122168717674335	0.1595773140716961	0.0	0.04270635731309889	0.0	0.06893100125396964	0.0	0.061870713556106814	0.0	0.0	0.08976931308391982	0.08830848391142118
kjzv2rwx_sfomyxok_TGCACGGTCACGATAC-1	0.15688297791026523	0.04226859283039058	0.02902621722846442	0.04181417064286081	0.0801061779571652	0.07302893067339296	0.06429646405789241	0.08267826237112795	0.10998058132974586	0.10847615595712733	0.07095701565681803	0.11579502827203861	0.07065518034029208	0.03173792499635196	0.03285575570219765	0.07958132691278759	0.0532752426813422	0.08270432741961975	0.07017150221209663	0.07393347650453104	0.056772977877032595	0.06858949480798539	0.03848505694412596	0.07596575708935259	0.07869627251649723	0.06543574167876126	0.06338341618656303	0.05890883347035718	0.03275912473178777	0.04816409394798558	0.06939984380176256	0.09221446613659835	0.08110198921048417	0.10367639723952807	0.10981069308894821	0.06418113721484509	0.17316639914392723	0.0764649777839812	0.10478331759022562	0.08670092921201054	0.7216790699936767	0.0754389268267826	0.09483681112894596	0.04497241044114704	0.09845520263382972	0.18407793829142144	0.1358012306046014	0.04974664022912536	0.16528624933119315	0.12175332371606017	0.15019301980594185	0.11555793353546162	0.14240282353824638	0.13713543202192593	0.08128353072173297	0.17772951877380166	0.0629570180131978	0.12926698769395398	0.1052790532491429	0.12131510893338214	0.04671681406645055	0.0920991617620831	0.0	0.04932202485293091	0.0	0.05359523356095438	0.07176073053457865	0.3882075976457999	0.0	0.0	0.08330972838573632	0.0	0.018578993007509086	0.0	0.0	0.08014981273408239	0.06758035971519118	0.18122754719865475	0.11327949970750259	0.16332217796836626	0.110404202539034	0.057399678972712684	0.13222373132485493	0.15866399012466428	0.3532637774210808	0.1672459971295043	0.13247958685183892	0.09987205434201038	0.09434952756324602	0.2806695711992662	0.08200740752284333	0.07342459073675967	0.013356320472425342	0.17083209108421496	0.23633103408384307	0.17138351496719326	0.12608747809588575	0.27697520955947924	0.01644048835060071	0.4698234349919743	0.08583021223470662	0.1332263242375602	0.08023174157303371	0.047532015112114225	0.09383360085607277	0.18318011576438542	0.11621751006730309	0.2694982919702021	0.09620051450503324	0.07980367106714274	0.18051611310038276	0.06788389513108614	0.14983413590155162	0.007872812046166782	0.17908736528319194	0.06850218354187017	0.10121874723236564	0.01964805897390167	0.17388978063135366	0.0863995555006791	0.1330123060460139	0.0	0.10087665143844919	0.18762261458890672	0.0	0.08573074865209697	0.06813298049253105	0.052059678528896154	0.27491305510968433	0.05986564413530706	0.03233681112894596	0.0	0.09156689972136803	0.25424851588575503	0.1081630139722418	0.019261637239165328	0.11267697391583985	0.09897471366366954	0.010853779714132844	0.1263323057063025	0.07830222764506939	0.11142008103552652	0.11897826130035868	0.1311034018536737	0.07940704371636295	0.044794820217946375	0.04537780155757684	0.03611070577362712	0.07838416265382557	0.06761637239165329	0.06427233814874264	0.04185929536729516	0.0	0.0638306950056272	0.09187463507012204	0.0	0.16216712430708893	0.11563649380323114	0.06825875910513342	0.08707161161330292	0.110392924023542	0.1065008025682183	0.09344712239471653	0.20363434595644334	0.0	0.08859956800031707	0.0651330904922584	0.14192081326912787	0.0	0.0	0.155912252541466	0.0	0.0507223113964687	0.10537677788173493	0.0	0.06483778393890753	0.08406508670884084	0.061744472129503396	0.029015927892332385	0.13376822927384724	0.10053990952867357	0.0	0.04668271803103264	0.012618155876582843	0.13385054396290352	0.05122168717674336	0.160051671521709	0.038879971464241124	0.09164869359333984	0.0758608337640903	0.05282682361334047	0.05149812734082397	0.08468039756205364	0.04952785851662256	0.0	0.053126868725018095	0.3130016051364366	0.0	0.35267140564090804	0.032367245597898296	0.028416859877534034	0.26680934546103086	0.11962725164972356	0.0	0.0	0.06710767384924689	0.0	0.08423579053315139	0.0	0.018240186779512623	0.0694030421157227	0.0	0.08741819977775034	0.10407898450895885
kjzv2rwx_sfomyxok_TGCACGGTCCTACCAC-1	0.10418099824199342	0.0	0.3987426431246656	0.05394431129385724	0.09600689845044595	0.09688622640067263	0.05981881747619781	0.08687751906344802	0.10287038543510692	0.0816529261618062	0.07338473481228563	0.09796999182344529	0.0744070044037752	0.04365484702563354	0.08138636228523868	0.0715043695380774	0.06749216540548804	0.08445254569802275	0.06491165996421523	0.06914583874361513	0.05148649591737037	0.0696289344661693	0.08640984483681113	0.06477688603531301	0.07932049224184055	0.07153630139400173	0.06238982653213565	0.0450857377755158	0.04215827417495436	0.047721556332288244	0.07024021238287971	0.10840270260181417	0.11449632454427416	0.13654541992001523	0.10032150415494764	0.11929082153801254	0.1439529159978598	0.03386295081458736	0.09689002063117752	0.08624098644715077	0.7727029524782334	0.08124674917925515	0.04162653825575174	0.04946515873696593	0.09183718800404604	0.14174246477617264	0.07915329052969503	0.06535108425392629	0.027929373996789728	0.08701600395527291	0.10532657945888317	0.09554723262588431	0.11425755399735293	0.12253633395573317	0.054252888522551446	0.05674629402322727	0.02670768682004637	0.17442482611021937	0.08259275209124482	0.10600999220898688	0.0588987155411478	0.03504547886570358	0.0	0.06368341181123158	0.0	0.11710241133208187	0.14108323368560152	0.3465596575708935	0.1336154482221898	0.0	0.0433072105246593	0.05778491171749599	0.020995922584454162	0.0	0.0	0.0	0.027424510570577987	0.3363143010012994	0.09889115423795097	0.1358979159887707	0.13420886229874993	0.06589620117710006	0.08954521134296416	0.1264830422133793	0.3475566256465133	0.14032538845182285	0.08837322911577919	0.09548700770000233	0.09907137394636659	0.08163265306122448	0.08064068606193094	0.07592728851229136	0.046648039157402454	0.1527569899726655	0.21646204792272208	0.18737855875644166	0.12146194737419255	0.36198799120147435	0.11824505082932049	0.36302835741037986	0.07909755662564652	0.1360544217687075	0.07437410825753522	0.05128142223966767	0.05223381487426431	0.13058102945743394	0.03483427670299344	0.1673046055068527	0.10666040514372514	0.060006988349111716	0.13449397044902664	0.0	0.18011771000535046	0.0	0.160895819001758	0.08417721622545868	0.108735733645431	0.0	0.08769395398608881	0.11512738198131457	0.018512573568753344	0.0	0.052557928962423346	0.010165864098448368	0.0	0.06855441686902361	0.06953306436452504	0.06778311179491732	0.26070090957731407	0.07883003388621367	0.10593900481540931	0.21627727245704773	0.09042103057962401	0.15923972585288798	0.10776405839757501	0.0	0.10744295389460436	0.0754805621892495	0.0	0.11286274809549288	0.07276815946329608	0.058505841541131934	0.06418564096466718	0.07202402526795423	0.057659018663645235	0.03716195623463438	0.06479202584071497	0.036237171068631745	0.10424469413233459	0.038556714820759765	0.06500802568218299	0.03768988566793154	0.0	0.07022529565875169	0.08528092107746171	0.0	0.14207440119719822	0.10825290825820824	0.0720185707884493	0.07038757943548009	0.10467094703049759	0.08130427624809647	0.08261040928936975	0.18463032320710224	0.0	0.10767294849691854	0.0724804410232455	0.21334938469769932	0.0	0.0	0.0	0.0	0.19700374531835205	0.10611067716156942	0.0	0.0	0.04126144839958455	0.07259089616759684	0.02496192945631148	0.14344706479537941	0.10099388751074144	0.015355805243445693	0.0	0.07597645799892991	0.08186195826645265	0.006955591225254147	0.13837118284683828	0.055198858569645085	0.09047102484667796	0.07089554118691425	0.005279115391474942	0.0	0.09510796868820806	0.05032500397668937	0.09296415195291599	0.03871211405910679	0.0	0.0	0.2737139799740121	0.05150864789799268	0.05793353546162535	0.0	0.07102728731942215	0.0	0.0	0.09171976587706925	0.0	0.09527265889952068	0.0	0.0	0.0871359779867003	0.0	0.04576696711528172	0.10081956047628877
kjzv2rwx_sfomyxok_TGCACGGTCCTTCTAA-1	0.12427386685011083	0.0	0.13563402889245585	0.037658406443999794	0.09046424285870124	0.07996541313154475	0.07936630093009961	0.10557140633237444	0.107108253218165	0.09428498554993663	0.07766448009352471	0.09938819352602331	0.07775172864638226	0.04616591273894645	0.006499811743257436	0.09107811663991439	0.03500726133149889	0.09832745387877743	0.08126578527992083	0.07679158250262426	0.09526717379672925	0.08143757299404147	0.12076740808683024	0.08464205457463884	0.07914214374888533	0.06477894932446504	0.06197903771560617	0.055046066110741365	0.03273154506792871	0.04410458222282227	0.07369805329753817	0.10744459790710117	0.13179840031625617	0.19129689582936585	0.10533433666282312	0.12432511308915803	0.11238095238095239	0.04558742565581843	0.1049759779992822	0.09906587931533814	0.7687144316357799	0.07513691509306747	0.09245585874799359	0.06174261453444917	0.09959461517732657	0.13226770108792582	0.07366907437132156	0.08432316746923489	0.10063135366506153	0.07948473088566958	0.11673581253170426	0.06319481600380476	0.12522410896154243	0.16886326494214593	0.11275721949879253	0.025776602775941838	0.061663991439272335	0.14098448368111288	0.1037634017706836	0.13459737827715357	0.06280664575443161	0.03723916532905297	0.02502823851138458	0.05693718620814227	0.0	0.1565325425542527	0.13739177897235358	0.3569609416800428	0.09105501240332702	0.0	0.02650048783558367	0.05428653743260485	0.020608475858378997	0.0	0.0	0.0	0.026656240139386205	0.44584575403194987	0.10771661335310151	0.15219771596780518	0.13259399776253708	0.1475227394328518	0.10954274190229246	0.13377845962115625	0.356013316687474	0.1486007239947438	0.12710586921627468	0.13927699071812408	0.10418035794822665	0.33593212565925246	0.0908767670427748	0.08026118598547434	0.06551334641222281	0.14875770068973687	0.27353838589793644	0.15437470079693616	0.09924026485855149	0.5154271446406278	0.05082932049224184	0.32161583734617444	0.07981095059746746	0.1759535274784071	0.08510288478687356	0.05022651816234074	0.15536383092562867	0.10247056314472044	0.13066373799667708	0.27381981314565584	0.11321512638171768	0.09516166016968586	0.19785158661563157	0.0	0.0909577314071696	0.0	0.15699763051287932	0.09987351983022533	0.11504941668331822	0.030973188276559063	0.19588014981273408	0.09797505864921595	0.0	0.003931421127317561	0.0	0.0	0.0	0.09903829004952601	0.06841988055471201	0.058815552317338676	0.41860620652755487	0.08091076630402473	0.07647806313536651	0.31115867070923253	0.0928714984087501	0.30974037555096945	0.11165840295651436	0.0	0.11970187155027348	0.08026552175634116	0.052434456928838954	0.10098346454686744	0.10318875259378597	0.07093246118408328	0.08942195271783286	0.09279587152004695	0.0	0.017805500809340947	0.06843528922180607	0.04968140473758451	0.16523987872302479	0.05213349384697699	0.0	0.05589376018620569	0.010066781602362128	0.08398772624121326	0.09371066250174834	0.0	0.13066571064631866	0.10601219499883906	0.06475741182921542	0.04892943970412924	0.11060827982878545	0.11157550314853686	0.09182258545411474	0.07956324435725184	0.0	0.10296652993282207	0.08804893926819693	0.0	0.0	0.0	0.1474585339753879	0.0	0.17214196540039237	0.09281608455435289	0.0	0.0	0.11065999433481258	0.06841463114322877	0.06572827921142528	0.10091094922555596	0.07814906691311185	0.03723916532905297	0.056268949527376495	0.0919386481184234	0.0	0.0	0.1390511364762301	0.0	0.09276878215782088	0.07966560161380196	0.06955591225254147	0.0	0.10141510805592388	0.05262606105302735	0.0	0.007994208919522865	0.31286784376672017	0.0	0.06260032102728733	0.04798877005669078	0.04675702990309732	0.3137149991082575	0.09265204209024434	0.20746388443017658	0.0	0.09796196313050246	0.0	0.11606477506660418	0.0	0.05053747750376964	0.0	0.0	0.08832366135736923	0.12064994684653182
kjzv2rwx_sfomyxok_TGCAGATAGTCAAGCG-1	0.1509974776427425	0.12787586944890317	0.0	0.05786553500883192	0.06844426436441273	0.06007318657800199	0.07722734057965704	0.07531844363250094	0.10070753896078141	0.08959039296117947	0.06492642130567886	0.0926188010712685	0.06788157870353394	0.05444695753684518	0.0	0.07058810415551989	0.07187444266095952	0.07077815361951717	0.07537309354090797	0.06823026395675438	0.07355712192058064	0.06127420156745337	0.0	0.07342108079186731	0.07833957553058676	0.07252709668944615	0.05526964159371224	0.05507053465398217	0.033211431219076305	0.05372790020485074	0.06488781079442087	0.13886296614281982	0.11170522742840784	0.1689519456611439	0.10517124793397101	0.054428717350065665	0.11294596040663456	0.036026395576957373	0.0970094700847926	0.07479984881283716	0.6118488253319714	0.07635739049433604	0.11054039593365436	0.051874905550177874	0.08779493405662109	0.1648608881754949	0.0	0.007201082680263117	0.1091278758694489	0.1395046427047565	0.11138403501009576	0.1099696807561976	0.11218214074512123	0.10182607018195186	0.07698509103003486	0.036005413401315585	0.04418583912965936	0.08919208132691278	0.07863304269364638	0.10304025513221256	0.059844661959665264	0.12748350276440165	0.0	0.03810180642848248	0.0	0.08034297322052035	0.11528973251316967	0.3669341894060995	0.037696386010992754	0.0	0.0	0.049388813433757256	0.0	0.0	0.0	0.0	0.048195250442441454	0.2202858671558511	0.10354173075606539	0.1548311334662767	0.12693224378617637	0.07447833065810594	0.09591472198213771	0.13278132941054288	0.34118066702336364	0.14559918619220097	0.0939609649428897	0.10930746504757252	0.0926620333408968	0.19177558663915004	0.07269399787164031	0.07315808630030453	0.04151556586013515	0.16497168675847765	0.2901247957427733	0.17740981667652278	0.10233351953210383	0.4674514000356697	0.07855440439710103	0.39218833600856073	0.09028892455858747	0.13529007108461363	0.05347389423934368	0.04216520522148313	0.10440074906367042	0.08660627761751358	0.14829207851088394	0.2557928962423344	0.10230384288546879	0.07990740437426977	0.1705395727867638	0.11389780631353665	0.05968967362225789	0.0	0.2724910188794619	0.08278642522534904	0.09442198619714413	0.0	0.2397538790797218	0.07821953327571306	0.04772605671482076	0.0	0.0	0.10629570180131978	0.0	0.09124034517292945	0.05797752808988764	0.045039980472072846	0.3001270733012306	0.0055882527792640154	0.0	0.1401224659651626	0.08862277013037342	0.29254248515885756	0.10701168303367682	0.0	0.10497287347144714	0.07369925224131856	0.0208922520318989	0.10197287404350004	0.06020939824165497	0.05900069581031758	0.05904821354259557	0.08075734824556861	0.09567872092657288	0.01847600083981822	0.05898083744525692	0.029155114548372975	0.12537899054752988	0.06737114321383984	0.1818151417870519	0.054850791349522775	0.04347739928264273	0.05831419162008081	0.04876684227702923	0.0	0.1398223214455462	0.09842838803247962	0.06273679989661424	0.07160034918757568	0.10108012306046014	0.10180989422562456	0.08645579339892746	0.22658185205001685	0.0	0.07641242098170938	0.05125752252408947	0.0	0.0	0.0	0.14109149277688604	0.0	0.1244872480827537	0.07745999319033027	0.0	0.0	0.1497812608189343	0.06478035151816357	0.018006338231057333	0.13982521847690388	0.10483648685895877	0.08352059925093633	0.02184769038701623	0.0	0.16916354556803995	0.0	0.14029833739571568	0.0	0.08152240106042317	0.06469868677067306	0.0	0.0	0.0682197524833089	0.04444131129524388	0.0	0.13313190444717213	0.43325307651150347	0.0	0.2164641137353818	0.04161932415940748	0.0	0.19654003923666846	0.0	0.21361690743713216	0.0	0.06845339429609093	0.0	0.0682494058506601	0.0	0.0	0.10960788809905984	0.0	0.08819504465571881	0.08610370332921868
kjzv2rwx_sfomyxok_TGCAGATCACCGTGAC-1	0.1024707635863334	0.09767552464181678	0.38924558587479935	0.044958479004962	0.06348860041453037	0.09416322708858825	0.04569569349467764	0.06129214137235895	0.07501200007446926	0.05813585552621435	0.05221513688283653	0.0667666105126501	0.05367034495647679	0.0297679848241646	0.0034084378653667043	0.05562243624041377	0.0	0.048882601348798266	0.05254232900119091	0.05204299626649933	0.08484541838230163	0.05248832208024961	0.12363372315218223	0.03196789727126806	0.08698947743891564	0.05701758601576942	0.043500495635716556	0.04355726944107322	0.013078276601964775	0.04051677725940038	0.05078065049719645	0.10741971207087486	0.10130762388688389	0.12472907654777775	0.08249571534436043	0.07361739384211294	0.12945532370251472	0.03532851016974124	0.06429022804386933	0.05524025505470717	0.6788267911863417	0.05772960504198025	0.08009630818619583	0.05303893579045822	0.0660532194506606	0.07548599964330302	0.14396067415730338	0.026154281937494098	0.10801498127340824	0.06513332114242369	0.08062586432331297	0.04475358183223352	0.08126120544807712	0.08969109313067121	0.085726577299611	0.05221414408460013	0.06456215444979489	0.22284644194756553	0.06245304370035216	0.07858539138107441	0.048584227698570064	0.029088639200998752	0.0027544933911975112	0.04103497774292912	0.0	0.03825121745517861	0.11189991417726883	0.24764044943820224	0.14674838270343887	0.0	0.05221414408460013	0.0	0.03060829135993801	0.0	0.0	0.0	0.024666968487193207	0.3335626385385615	0.0773532966117606	0.11482451659580192	0.10380368694975436	0.027929373996789728	0.05996954356504918	0.0861199737604232	0.25885797515011	0.10483058533353844	0.08303207946588503	0.07851908716588736	0.07758047392143516	0.3608499579607124	0.0559220148376154	0.051911922029413825	0.02988328081961041	0.11147115422259297	0.11597472271629575	0.12824195319760073	0.09362559916630052	0.17704060400689614	0.13113478282017607	0.2387907972177635	0.162163367219547	0.0	0.07623004726235064	0.038950259462010604	0.11095505617977527	0.09908069458631256	0.040973219565768354	0.06486397497633453	0.08398971652528546	0.07133575741693146	0.11738897806313536	0.06574371321562333	0.03126805778491172	0.0	0.12879309026981578	0.0623810669166818	0.07182418303093382	0.03569942333987278	0.07677902621722846	0.08381693213153887	0.11378633850543964	0.0011166166515458162	0.01810923159237766	0.14794007490636704	0.1442482611021937	0.06842545718950213	0.052765895911963324	0.0651633614663698	0.14379347244515783	0.13281017775399798	0.04363964686998395	0.2110457166636942	0.0664276711028172	0.11651252261204108	0.08048812292178298	0.10448673851563098	0.07347588275573372	0.05212778452022081	0.07480445361665265	0.0756452393691559	0.0666714050768116	0.05685800194424977	0.06799040881437886	0.11849531403717703	0.09498630913039373	0.038800956309134375	0.05825456274894477	0.04436986234739044	0.14312466559657572	0.05261280542179419	0.19596040663456393	0.04127493694106856	0.0017240354319006004	0.05019683677422926	0.05822671275606144	0.0	0.09982101778143528	0.0742232586625209	0.06489751403135632	0.06891761238301747	0.0737573568753344	0.058486644441700625	0.05950134578233043	0.2103521391910905	0.0	0.06668251986604047	0.04746168130173418	0.44074371321562333	0.0	0.14535402175851614	0.11439272338148743	0.0	0.017264134118066703	0.05457606944718643	0.0	0.0	0.0027381739212538948	0.04855772782527519	0.07395974811705149	0.1324168964618403	0.02955720933249023	0.017281968967362227	0.0991617620831104	0.004458712323880863	0.3838951310861423	0.0	0.10220607177536016	0.0	0.06468079016122925	0.05510162337433334	0.05411093276261816	0.0	0.06663133621792634	0.0373664193888913	0.0	0.0	0.20385232744783308	0.0	0.1148819078193075	0.042295645691681545	0.0	0.0	0.1337613697164259	0.15155163188871054	0.0	0.0740794785738606	0.0	0.05576915898316473	0.0	0.0	0.0	0.0	0.0551817096760917	0.06713767520632954
kjzv2rwx_sfomyxok_TGCAGATCAGACCAGA-1	0.12877398150271344	0.0909577314071696	0.0945692883895131	0.08008824585706223	0.09056294056839491	0.08589868531682336	0.0701184429443626	0.07368714360280526	0.08888190064990623	0.07526881720430108	0.07330476517423883	0.1054113189717412	0.07212448540808357	0.04561262707330123	0.012583477002952658	0.08098136258248617	0.004102015337970394	0.07981044678816532	0.07752693925220203	0.07307078583733731	0.07495870844673971	0.061988421922350344	0.0	0.08117281968967362	0.14686998394863562	0.060295540540107585	0.052111296877912265	0.08003986741312036	0.040558653671129055	0.03485046228929459	0.07437618856183734	0.21729067901004143	0.15842117280605794	0.19050339617850567	0.09288952216909917	0.05520696531932487	0.09982236490101659	0.04484301455478788	0.08994956700949211	0.07616102414576799	0.9212023931125055	0.057841461239652524	0.06982343499197431	0.09910594308913204	0.08261107075488278	0.17275280898876405	0.048220973782771535	0.042010512069996536	0.06542536115569823	0.12040555092752504	0.10044635623447029	0.11189584448011414	0.09469554034899984	0.09206785978168688	0.0972951281940046	0.0651181821043024	0.04409666488318174	0.08624933119315142	0.0753146421627023	0.08681347563665719	0.061703333018600696	0.05016943106830747	0.0	0.0632332073034392	0.0	0.08648239337631834	0.17215178055235367	0.2812199036918138	0.025244418502845468	0.0	0.0	0.0	0.01673400859762735	0.0	0.046762974852862495	0.0	0.0	0.3671940686386914	0.08663035644136287	0.12378819470323155	0.07645799892990904	0.13378277153558052	0.10791291105897848	0.13297786331494196	0.3861393496224957	0.12967782803648667	0.06518482331867774	0.13316351455091074	0.09058291944344066	0.2920583963922648	0.0661280028688612	0.0706591707929758	0.06256068802885283	0.12752051091322125	0.18531372463956733	0.16462504576046857	0.10634967245943554	0.1646751084953332	0.07164745366992557	0.38437667201712145	0.0784733369003032	0.2547580830084843	0.05040016943106831	0.04369323903448824	0.0	0.150890308193679	0.058770521810143334	0.2565337284438408	0.13312279376564345	0.13175221934680775	0.06826357163435814	0.0	0.15191011235955057	0.0	0.12015592753955515	0.12452488125099197	0.11949958974967044	0.06997205873610368	0.13424291064740504	0.1257562662057044	0.03984305332619939	0.0	0.0	0.15061530230069556	0.0	0.10233087761177649	0.062249793935187196	0.08609794044475347	0.3028357410379882	0.07139884667974555	0.0702247191011236	0.23720349563046192	0.08949973707545135	0.27108970929195647	0.12146412038833745	0.01658640984483681	0.12160502554634242	0.07974352616720388	0.04986114295905628	0.10453132563886978	0.060556881652283616	0.05715441211564016	0.06036105661573826	0.12236144911027115	0.020552041041135557	0.007822500355568198	0.04727523135762836	0.05666618026168588	0.0	0.013743980738362761	0.04143258426966292	0.03592941344714762	0.02342310207478747	0.05097173022637959	0.06571512935445986	0.0	0.13276243709141672	0.10990894131661569	0.07516120811578239	0.06952775196418011	0.09059390048154094	0.058054492324155244	0.08466482055554875	0.2121950736182946	0.0	0.12129679170877673	0.055619882488773156	0.08239700374531835	0.0	0.10932762618155877	0.0	0.0	0.06299268771178884	0.0861237242598776	0.033707865168539325	0.0	0.11676580744657414	0.07478883613056901	0.008046260855249619	0.17369085346613436	0.07416054607065843	0.0	0.00026752273943285177	0.03361869092206171	0.0	0.0	0.13337494798168956	0.0	0.09365878694906073	0.08119642617833439	0.0	0.0	0.0857788401144532	0.03342949691264298	0.0	0.039058319957196365	0.38964686998394865	0.0	0.13169762286937248	0.03341028369433874	0.04586528743832115	0.0	0.15663456393793473	0.0	0.0	0.07498743453799633	0.0	0.06314919197072319	0.0	0.07193929665839778	0.0	0.0	0.08981561509651398	0.08623149634385589
kjzv2rwx_sfomyxok_TGCAGATCAGAGGCTA-1	0.10749636933425055	0.08655846858094049	0.0	0.01772246531366125	0.0889733879806968	0.08364385079874646	0.06366552572493776	0.0609716373569015	0.07696398520651865	0.04875817670308428	0.06045474889312743	0.07944211021348094	0.06305079225765141	0.050817160367722165	0.016665675841705804	0.06309969680756197	0.06710999006344111	0.05053912633421299	0.07472226537105116	0.06998725758613833	0.05194593714378766	0.05953271192331045	0.09672857907207827	0.06475548421615837	0.07856251114678081	0.05934519404209238	0.051668052963011385	0.06248939696459565	0.026454413573607366	0.04414375221893861	0.0677554469024955	0.05947714858088519	0.064781398138587	0.0883142439988755	0.09805352171512119	0.060362858115667106	0.09895345104333868	0.020006048340195873	0.08238131568343803	0.05451966169417979	0.7495500753927721	0.054280705613751846	0.0	0.04271786765997247	0.07736948014668837	0.18323078294988407	0.05293606206527555	0.026745979290592643	0.11542001070090958	0.10544459570202708	0.09664349899902185	0.06088817549491707	0.09423277294359494	0.11593379995122714	0.056754587653464056	0.04217417304000252	0.0	0.0	0.08336642412514471	0.08696718387729624	0.05974324811072994	0.04779739611200285	0.0	0.04455108863281512	0.0	0.04435436334122299	0.08129459460429976	0.3017228464419476	0.12306046013911183	0.0	0.0	0.12054986212289583	0.0	0.0	0.06506153023006955	0.0	0.0	0.21998012688221355	0.08291765206412671	0.1343236825186766	0.08062162556544579	0.06324237560192617	0.06513725974400132	0.11826148343002275	0.2634653112181202	0.13112809651743923	0.08202014562542163	0.07158908507223113	0.08398589272758342	0.13345562944278835	0.06813814025213234	0.06762317320082593	0.032756673206111406	0.13808389472955107	0.18482206122655562	0.19641801132043593	0.09342983287004429	0.17852684144818975	0.0	0.4837346174424826	0.0935437845550205	0.08568371168692196	0.053707976636347424	0.054242863918542245	0.0	0.12480403491639447	0.0473937653121568	0.36831707618224474	0.08295524004989341	0.07941057642960876	0.06157961888298967	0.021000535045478864	0.03212413055109684	0.07865168539325842	0.020790338607353055	0.05485606949373571	0.07250341997264022	0.03828547648772368	0.047458533975387907	0.12884306704531423	0.0	0.0	0.0031279581841379593	0.0	0.0	0.05239329958431082	0.05225340910734169	0.05560897791519653	0.25595238095238093	0.09167112537899055	0.11329588014981273	0.15587658284287498	0.07843060438067796	0.11039771713929017	0.08779713393626853	0.0	0.08005167485868424	0.048352016425461206	0.049122270631098884	0.07699134585169898	0.05726960961423418	0.05866911833045715	0.058899589798466205	0.06374807987711213	0.061058131117615586	0.02977968317180378	0.045884113112577535	0.029505326134539617	0.0	0.0588661494560371	0.11797752808988764	0.030347187805894377	0.0	0.05826749045220568	0.056588274733642814	0.0	0.1313224314422056	0.0893191546281434	0.05678245630562571	0.05764786498080407	0.08122960139111825	0.060998271391529815	0.05912967296876723	0.20892535124744863	0.0	0.08461645165765017	0.05269286898674313	0.009630818619582664	0.0	0.0	0.1628143392188336	0.0	0.09812734082397004	0.07629834364798013	0.058587479935794544	0.0	0.048311459415226764	0.05909722828532475	0.05482158291147055	0.1253103949733163	0.044814112229842565	0.0	0.026930622436240413	0.0	0.11227037631532014	0.0	0.13905361353863227	0.0	0.08957983527802697	0.06522970177512169	0.04333868378812199	0.0	0.06990267406425198	0.053103263777421084	0.0	0.0	0.0	0.0	0.18183902774592983	0.034083599353136027	0.04152547410974377	0.0	0.08279828785446763	0.10339753879079722	0.0	0.04401965076122379	0.1472712680577849	0.07278139313676288	0.0	0.061870713556106814	0.0	0.0	0.024524632670700087	0.06775417117804095
kjzv2rwx_sfomyxok_TGCAGATTCCCTTTGG-1	0.11442329740885118	0.0	0.11449973247726057	0.03745318352059925	0.08348787316824843	0.08308969655277841	0.06810041753092391	0.09353353714772357	0.11311436131677849	0.08966518426467683	0.07198893326246521	0.1051301809071928	0.06908138960418857	0.028272289508244564	0.0	0.0871031746031746	0.0	0.07580415521760027	0.07570893525949705	0.07517935545780365	0.060320562030381275	0.07095460317159814	0.11369716425896201	0.08293418940609952	0.14098448368111288	0.06372688010816249	0.05555571010364304	0.0325284813843323	0.03816473884816292	0.0583474595340604	0.06928076454721817	0.09568604029016885	0.09305361019380914	0.1208794696701762	0.1121196861448018	0.1320103117855927	0.14898662386302836	0.026108668512185854	0.09590745254498896	0.08169457247902769	0.655090228123936	0.08527792225869978	0.10018726591760299	0.07981571563353877	0.09547156740987217	0.1787497770643838	0.055042803638309254	0.02116891700500425	0.10384162653825575	0.09332818606037209	0.12594269524034388	0.09851970750847155	0.13988060037734787	0.12190665458264632	0.06807007649704279	0.09564724766311018	0.06665774924201891	0.14735152487961475	0.09879885086399591	0.12271256324331428	0.05687393559171484	0.023542001070090957	0.026118145968333235	0.05496463363068725	0.0	0.11609580034641928	0.11442432338292378	0.3758801498127341	0.0	0.0	0.02571365624901646	0.0	0.0	0.0	0.0	0.2727661851257357	0.009068334911031541	0.3369257815485745	0.10420458775788913	0.15696101439290516	0.13663115910306922	0.014703049759229534	0.11332427871753714	0.13219895804165466	0.272367873491469	0.15062643829081715	0.1113406378672622	0.07859818084537186	0.09379599360186454	0.07559428265688298	0.0847361932024684	0.07136732777805417	0.030834472782038325	0.15324987426933165	0.17601550185819848	0.1668215482526541	0.1072335646466676	0.2228761666963914	0.045673427695899604	0.24767255216693418	0.07967718922775102	0.22770006879156157	0.05828930354913501	0.050125466996572436	0.08640984483681113	0.14646402286851726	0.1232575821576413	0.5043009425031897	0.09322711935158451	0.10529476638167305	0.11203029180557271	0.0	0.1303370786516854	0.0	0.052510891997248337	0.0772019903037324	0.09833711378463066	0.05062124725046074	0.08143392188336009	0.14307321891591554	0.0	0.0	0.0	0.0	0.0	0.08828524783580963	0.06858039419837172	0.05617114551511072	0.3238697164258962	0.02348255157243921	0.09714419475655431	0.07032875572201415	0.08996489005449959	0.17073046447043236	0.10201361313003675	0.0	0.09091060304892755	0.08884364927116366	0.0	0.0886158458389598	0.0702232383479533	0.08361278783813995	0.07774508055406931	0.12575294706501666	0.07112957542567588	0.04011486545976661	0.06352476071577196	0.017267376817938617	0.0	0.0733458177278402	0.108982075976458	0.03769235131529959	0.014466044428591245	0.07222652718584528	0.08104939957240764	0.0	0.14465565613686301	0.10386023535270938	0.06994481664124295	0.06241446312410239	0.10579955858747994	0.10844240029633288	0.08821102847177124	0.23335909478231576	0.0	0.11690743713215623	0.0753701835553855	0.21843231674692348	0.0	0.0	0.24933119315141786	0.0	0.07993579454253612	0.10839248876261434	0.0	0.04722992363441802	0.11204481792717087	0.06218929864268588	0.032596616866279786	0.10908754167181134	0.10242067545438333	0.0	0.12038523274478331	0.04044052077759943	0.2649366862850009	0.01715712502229356	0.13907095297544736	0.07446049580881041	0.08822231732035575	0.07811966277020553	0.03581237738541109	0.0	0.09107549956963733	0.05880077509290992	0.0	0.10231957951720014	0.3172819689673622	0.0	0.2247955361920049	0.03686102644567485	0.012722192497473396	0.08400214018191546	0.0754414125200642	0.10781166399143927	0.0	0.09163869838027142	0.11503477795612627	0.07462985774979504	0.0671482075976458	0.12865411741816235	0.0	0.1803103263777421	0.08037514919537392	0.10452836653845235
kjzv2rwx_sfomyxok_TGCAGATTCGTCGATA-1	0.15634793243139952	0.09672433267938886	0.12252541466024612	0.05631170430308494	0.07612190725532059	0.08460406634563938	0.059539079086562544	0.06717371710091691	0.08428868496182236	0.0859045241067713	0.06470418523972556	0.09137060694175511	0.06575283106875433	0.054532078408482905	0.0167053088401403	0.06640137328339575	0.0	0.07427459017632318	0.07181978747763453	0.06733832453063866	0.07674994765859446	0.05753023547860878	0.05358098295497975	0.08562225789192081	0.07887462100945247	0.05950178295095203	0.04872391189646267	0.06659848099283561	0.07335638993231951	0.03964586989894141	0.06437353118010786	0.20818246295121132	0.14292530151687097	0.1631661996354436	0.09489331994289034	0.0682669390534559	0.104	0.011367777855320602	0.08845810021423837	0.06567707796447102	0.8143878593316796	0.06209137532787848	0.07188336008560728	0.07064642479343569	0.08338373793706771	0.1270064205457464	0.09199438202247191	0.03707550435904699	0.1069876939539861	0.13208173327644243	0.10447936900347284	0.10697342607454967	0.07251086517792608	0.1019134245458483	0.11304281809899787	0.0441255153746892	0.04864455145354022	0.1218298555377207	0.06095603492150491	0.09522870847530812	0.055723412960689896	0.07438915641162833	0.0	0.05005685713464673	0.0	0.10237959209583662	0.1471841885083722	0.20772605671482075	0.0	0.0	0.0441255153746892	0.08992879779396633	0.025866681426541947	0.0	0.0	0.0	0.0662907629199764	0.39593365436062067	0.08691242325064956	0.13788964247691518	0.06957536845177295	0.13023006955591226	0.102937811252418	0.11895625378771446	0.3099994055050235	0.13128917990943073	0.0934584874496941	0.11946635029194873	0.0989324301989753	0.26163723916532905	0.05943267983269036	0.06622722529022362	0.031329885262469534	0.12671141775005848	0.16165603806053244	0.24899326969108163	0.10072543924142768	0.28613043219784795	0.09090909090909091	0.3004815409309791	0.12007312288211165	0.13750668806848582	0.052785580524344566	0.0417615846691947	0.15770465489566612	0.1618680944523641	0.04711216242854327	0.14071696094168004	0.11660181517905802	0.09523809523809523	0.05429476890151048	0.09543873729266987	0.08657035848047084	0.0	0.12283115493388366	0.10672602889900076	0.1134999074100505	0.01694310683074728	0.1295880149812734	0.12141416635798659	0.0	0.0	0.10379882289994649	0.16746923488496523	0.0	0.08890260800373159	0.055765621158879584	0.07907577674056211	0.1865302300695559	0.08334819570774626	0.10894863563402889	0.28642767968610666	0.08459493893694611	0.10542943769268007	0.10842743199903133	0.0	0.12355114951610265	0.065099374910282	0.0	0.11741275786219607	0.05559142268790264	0.06537853839642098	0.07907774012642926	0.09144962805709453	0.058351430459824376	0.018225409919336813	0.051135485405148326	0.04090665888418697	0.0	0.05646959158195113	0.03869047619047619	0.015316601450293782	0.030121078810217385	0.05911214737735466	0.04245286160526964	0.0	0.14699844918290136	0.10352478034532306	0.05600706308343207	0.07309659917584223	0.09104300428036383	0.06945713462567395	0.08479245545031633	0.18217307730416343	0.0	0.09667479143134573	0.0490378292061946	0.0	0.0	0.11993936151239522	0.04756554307116105	0.14703049759229533	0.11403602639557696	0.09361579156688211	0.0	0.0	0.10414502879803607	0.06160634532596358	0.029448080009877763	0.12047440699126093	0.06906950727175447	0.04478330658105939	0.06322454075263063	0.0	0.0	0.0985553772070626	0.13832535719239838	0.0	0.08851851167313791	0.067522789813782	0.025218476903870163	0.0	0.053676838346476845	0.05402513267681807	0.0	0.1691373178484877	0.15302300695559123	0.0	0.10204081632653061	0.044607162395320456	0.037512633018250995	0.0	0.060995184590690206	0.0	0.0	0.11437002448238404	0.0	0.059301565180843986	0.0	0.0	0.0	0.0	0.07630571675515496	0.07182669582032583
kjzv2rwx_sfomyxok_TGCAGGCAGCCTCTCT-1	0.1642876251624245	0.07538196302241246	0.13188871054039594	0.043353342568364886	0.08524365347753589	0.08438431552396239	0.0705380505288155	0.0953100451191163	0.11482189299252313	0.0784963496090716	0.07495373027434005	0.09349312573274368	0.07822151986824555	0.04764336786808697	0.06372986148267047	0.06187578027465668	0.05508420596703101	0.08993298328663021	0.07855963455818475	0.07230234117111439	0.07378975038965269	0.07701679916592405	0.12057632041580678	0.0894275013376137	0.07731407169609417	0.07197763381743735	0.06075548050700427	0.047317268919077636	0.006856304435361542	0.061926930455755404	0.08028310362718005	0.12317244640213022	0.0979985209570839	0.13494935205085654	0.12118255541917142	0.044919499975679754	0.1297720706260032	0.008622761920270469	0.10759863662485385	0.0858870710432405	0.6539714966681259	0.0820440352993303	0.0	0.07879463647539812	0.09786999664132034	0.19567059033351167	0.07092696629213484	0.03836590816101722	0.18576779026217227	0.10543105024686591	0.1154388728727974	0.10788894833838654	0.14070288079749937	0.13817276509319618	0.05912614058681474	0.04072640292071885	0.04021758516140539	0.15655430711610488	0.10173880459281548	0.12916009593271569	0.06867291236094937	0.02634207240948814	0.015080355904325942	0.05085258333914904	0.0	0.0821294810058855	0.08503632204710555	0.42998394863563405	0.08453718566078117	0.0	0.07534699272967614	0.04461456146849405	0.044962270068817915	0.0	0.0	0.0	0.11139921252280803	0.45402430635175417	0.10361019072123602	0.1602767209165214	0.11034096989153169	0.063884430176565	0.10792278882166523	0.14553499946758375	0.4516081089114797	0.1544033517776407	0.10886081838695419	0.09259776211412753	0.09380887951392099	0.22456623098677672	0.08984590439434088	0.07278684212899804	0.05655628876602659	0.15437015711063395	0.25443581623356903	0.11021936864633494	0.10974835199368838	0.37191605730931576	0.0595359696483292	0.20294275013376137	0.10986267166042447	0.13582511656347931	0.06858614232209738	0.05329777266875545	0.08654360620652755	0.126401688199441	0.07116104868913857	0.3453512779355476	0.08935093848302184	0.08362542448761207	0.1877845001440507	0.0	0.11875869448903156	0.0	0.1914698463655125	0.06598894239343678	0.0877716124338421	0.0	0.10331728196896736	0.06408198543030004	0.021080791867308723	0.0	0.0	0.24148385946138756	0.0	0.08474022856045328	0.07480803435859616	0.05023263382917502	0.23428303905831996	0.14886154211996908	0.0185928303905832	0.24374294037215385	0.09317166830270295	0.17307447323498687	0.10406324092673602	0.0	0.10704652123409765	0.11047601647766077	0.05388672322861729	0.10938707567921051	0.08618180884858608	0.06688068485821295	0.05839922319323068	0.07608864495417594	0.03219714852233028	0.029204001327454605	0.05272774111725423	0.042852278807334984	0.1492776886035313	0.06116238630283574	0.10269529159978598	0.050895892971179045	0.0	0.07908986919060534	0.06783977052987264	0.0	0.15809751950743225	0.10331845974203405	0.07240022851152281	0.07688321928416547	0.10612459871589085	0.1205724986623863	0.07562010137273882	0.1684402433466104	0.0	0.1107742306244179	0.0734652228721175	0.0	0.0	0.0	0.16928838951310862	0.0	0.04883181737114321	0.09070308409369876	0.0	0.0	0.06272621408113807	0.06461939013770146	0.029118821253652713	0.09226104731722709	0.08995249444687647	0.01936864633493847	0.11026395576957375	0.0924736935972891	0.0	0.1164258962011771	0.15628529813923073	0.0	0.0867318673371559	0.07310071450235228	0.007633315498484038	0.0	0.08027354200107009	0.04258672797998641	0.0	0.15809020237308408	0.31835205992509363	0.0	0.12527707712298403	0.03377700025850512	0.005707151774567505	0.0	0.07214196540039236	0.08841626538255752	0.0	0.07845712340094363	0.0	0.10110838749459079	0.0	0.0	0.0	0.0	0.06809997118985883	0.10210100141976634
kjzv2rwx_sfomyxok_TGCAGGCCAAAGGTTA-1	0.10695176947183367	0.0	0.0	0.03652235097517535	0.07602320954562691	0.07790166628449133	0.06418835555360106	0.0659701918183828	0.08097763574654224	0.04662374796481357	0.06452798694329975	0.0825942419686141	0.06621473657980162	0.03693029816625322	0.040445474902403744	0.07601881576600678	0.07077887334709164	0.06020017351192365	0.08297232146452879	0.06917626927057435	0.04137297322446321	0.06281983842257595	0.0	0.06943606206527554	0.07923131799536294	0.058258282792360706	0.05029705687895083	0.03954279711336439	0.023966727893520435	0.04652395453613557	0.06730086914877152	0.10011571913845235	0.09246403778716095	0.10630174751294538	0.09157193691232025	0.11702903837735298	0.08266238630283575	0.06435278882763006	0.08409296580332785	0.06035656608793399	0.6635050342915512	0.06274759835422247	0.06348314606741573	0.03435727151311678	0.08152926347279665	0.1389557695737471	0.037352862493311934	0.02551852201554779	0.08194756554307116	0.12100832368219654	0.10023868716109102	0.09947089947089947	0.09320961579979913	0.11633781388424819	0.06447298020331728	0.05117552639033141	0.07133939718209381	0.21744248261102195	0.09452594411291511	0.09596498268142266	0.060208353004123	0.0394685214909934	0.0	0.0369024014100022	0.0	0.05963489947492995	0.08916586768935762	0.2709470304975923	0.007150153217568948	0.0	0.032952506845434805	0.0	0.0	0.0	0.0	0.0	0.05689316925271982	0.3185813651303218	0.09146868367940875	0.135544652665805	0.11068145337808259	0.08978063135366506	0.08578013746553072	0.11369584965090583	0.32634801735925334	0.13730365048115248	0.09525437923093028	0.0919231395538186	0.07346034360564627	0.21707559428265688	0.06861138770950201	0.07330123060460139	0.0	0.1500777472276513	0.15692739288244906	0.1222438117766326	0.09414298152069198	0.18881160454194162	0.149812734082397	0.1873729266987694	0.09207240948813983	0.131009707253688	0.07408429195648297	0.04155013656510148	0.0	0.13737573288135085	0.036017008814170255	0.21171338025270608	0.08892522118250021	0.04914774898723534	0.07197596411079557	0.016853932584269662	0.06628143392188336	0.0	0.12390124589161507	0.055574372139674685	0.06913504884577296	0.0	0.11508828250401285	0.1131312507717002	0.0	0.0	0.11614602625838581	0.0	0.0	0.06188967087843492	0.06223330875016268	0.036045298873445715	0.25812600321027285	0.008739076154806492	0.05263509898341359	0.23601450567742702	0.08384727311653048	0.22851537618792836	0.08963046675214975	0.0	0.07745822902718752	0.08223170514209155	0.0225738235369054	0.0833163477625757	0.06321039133344784	0.07061846735845786	0.07452985355607078	0.0641105300402147	0.0	0.044740638397301746	0.048531597408001906	0.05035264361107058	0.12751917246299269	0.05431826288567861	0.15345773140716962	0.03819041208364462	0.0	0.06399386081437612	0.05146649083429353	0.0	0.13990705961275743	0.09452701474908386	0.05572927423435958	0.06180807824805459	0.07820525682182985	0.07330123060460139	0.06387258565833058	0.18859362305055188	0.0	0.060549313358302125	0.06018267744708765	0.3657035848047084	0.0	0.149812734082397	0.04430176565008025	0.0	0.10807918673087212	0.06882058236982229	0.0	0.0	0.030497592295345103	0.06296925615246333	0.07116104868913857	0.12146904281735743	0.09794574963114289	0.0	0.02412163367219547	0.05016051364365971	0.31130729445336186	0.0	0.1279192180409409	0.0	0.08473717608777968	0.06911910958759178	0.1199928660602818	0.20037453183520598	0.06552126224207319	0.04274760314086157	0.0	0.06175054291379473	0.2205724986623863	0.0	0.3001605136436597	0.030605803740508954	0.0	0.0	0.04819868022115213	0.0	0.0	0.04684079964978841	0.0	0.08661238789276417	0.0	0.05695802325015808	0.0	0.0	0.07564719924270485	0.08965241704337519
kjzv2rwx_sfomyxok_TGCAGGCCACACCTGG-1	0.12888863410532753	0.28922180607573866	0.10406634563937935	0.041968087835411214	0.09578872456585995	0.09839104180998241	0.06287944863441246	0.07663185600604902	0.10541448216744415	0.08690557693819745	0.07139600920578662	0.09295808025387797	0.07607010081486992	0.047880490296220636	0.05915225016348612	0.07647360442304263	0.04254885474789167	0.08678518276690053	0.07208443362847132	0.07034031078726728	0.07359201619094145	0.07177565232050621	0.06829473362378659	0.05156340288924559	0.13826466916354557	0.07022712199998078	0.06651162402530385	0.05021108196635739	0.047994131047530794	0.05940754964171955	0.07203061926728296	0.09638284370450557	0.08205280251369138	0.1292180174297866	0.1097005366668288	0.07714382995281872	0.15960192616372393	0.05445832460976574	0.09858047810607111	0.0899460536714428	0.7591322535142759	0.08016236548515451	0.10591225254146602	0.04038163854614665	0.09534451851765065	0.14067237381844122	0.09273006955591226	0.05407736128159129	0.03261637239165329	0.1330637787756263	0.11446997098585271	0.07602401759705131	0.12918344550514865	0.13114073879953264	0.06740849999276965	0.09961287885940893	0.0	0.1866238630283574	0.10651879277334392	0.11032027634629646	0.052943274688152415	0.046317103620474406	0.0	0.04996517414977716	0.0	0.10506388805760354	0.13096046049820276	0.2880684858212948	0.030205749306872903	0.0	0.059232681836779655	0.014075811828620817	0.0	0.0	0.0	0.0	0.0381802966072629	0.3480088664679355	0.09822653431856919	0.15318055149070456	0.12162556544579016	0.033023006955591225	0.08816067827303782	0.13122614808008065	0.29324950954164436	0.1479812521721655	0.10512480517365715	0.10797217763509899	0.0900349880525185	0.21302453565695942	0.08042501992314476	0.06900893808165103	0.0	0.15541916747726559	0.2059202059202059	0.16583593816000675	0.11735968671504891	0.32608049461982047	0.024806654020137167	0.356661316211878	0.0780274656679151	0.13253840862187571	0.07376939539860888	0.04970549134230995	0.08768057784911718	0.14244931098863683	0.0254850609670243	0.2968267687368811	0.10975306740082195	0.06146471429663358	0.08695723751903527	0.05022739432851792	0.06553237025147138	0.0	0.1308568371168692	0.062016188807241274	0.08961170044186997	0.0	0.03857677902621723	0.08411532287936782	0.047619047619047616	0.0	0.0	0.08944176921705012	0.0	0.061464378318310905	0.0695966913944442	0.05697741220446134	0.34995318352059923	0.08108911479697997	0.013911182450508293	0.2345282682361334	0.09414317405016552	0.2229101378379067	0.10407100270834432	0.0	0.0848338170920694	0.09369820825014029	0.06280414787637902	0.09740587870603921	0.07448583314083543	0.06474050294275013	0.07386600083229297	0.10382471219731096	0.022975482327762566	0.01581431890065086	0.04862770742920556	0.041675178753830436	0.10834670947030497	0.05185482432673444	0.10634028892455859	0.05494695159687652	0.03396547965836355	0.07762944871865833	0.08899293784370012	0.0	0.15138039017580454	0.1010127586473781	0.06870926015167271	0.07170735828334882	0.10503109951845907	0.09600259291270527	0.093363393903749	0.1947961873055506	0.0	0.08156471077819392	0.07751202195839897	0.16452648475120385	0.0	0.17656500802568217	0.08571428571428572	0.0	0.15220260388799714	0.09397630349381836	0.0	0.04727856413249672	0.12513769552764925	0.06639018919118585	0.02385068115405194	0.10956771069130619	0.1309726478265804	0.0951310861423221	0.00521669341894061	0.033484929552345284	0.0	0.06663099696807562	0.13968154885757883	0.0	0.08763277208057814	0.07709138798455119	0.1019796682718031	0.0	0.08387564845185753	0.04319226931586482	0.0	0.04472350738048028	0.3707865168539326	0.0	0.1992662233432699	0.039824817693773634	0.01619998811010047	0.0	0.09880506509719993	0.3861690743713216	0.0	0.06811291080954002	0.0	0.0917305748766423	0.0	0.0	0.0909577314071696	0.0	0.0875005144668066	0.1008441360560267
kjzv2rwx_sfomyxok_TGCAGGCCACGCCAGT-1	0.08587479935794542	0.05231555793353546	0.10620652755484217	0.048227386999127805	0.11200112203712073	0.08815351983490025	0.06679395374177581	0.09998417102617536	0.10868546368044915	0.08479991408588726	0.07319501678699668	0.10861717606381686	0.07271275943495728	0.03275937545600467	0.04347739928264273	0.07962814339218834	0.02524905093123392	0.07930966034184468	0.08358934971838197	0.07630617128132314	0.06722381185009421	0.06949145437261071	0.06034548650921043	0.07439058319957197	0.07891920813269128	0.06509733342304155	0.06360179263417633	0.044444661942606586	0.03192621888324425	0.047800729728693606	0.0691104195645593	0.12994139385568704	0.08028408529374678	0.0991783877900808	0.10183222080115668	0.06610243688895374	0.14230069555912253	0.06421321174618683	0.10026763283109517	0.08636026722821899	0.6938080645945814	0.08507844537285089	0.07097378277153558	0.0565922912607877	0.09251966389770867	0.16869538077403246	0.07279962546816479	0.03960595474144714	0.13352594970572498	0.1119667323621242	0.13146775077859368	0.047274240532667496	0.13006298517830156	0.12720251289386808	0.08585672349717294	0.17429893305636862	0.0	0.01974317817014446	0.10623542373924083	0.10820356133780143	0.06396940798791427	0.01963616907437132	0.0	0.04634643305294761	0.0	0.10246120920278223	0.12029905092268413	0.3734617442482611	0.08526679313196167	0.0	0.01822301954489661	0.046795900728484996	0.0	0.0	0.0	0.12466559657570893	0.04823640778696958	0.29526866926545897	0.10859043282270427	0.14860085304306359	0.16624349433338198	0.10135901551631889	0.11361731901057744	0.1494025763688685	0.28048272992093215	0.15660827782171746	0.12071789145555634	0.08699606857887268	0.09096165320649113	0.15745624092333563	0.08769819924147855	0.07487116285254013	0.05491151933099499	0.1600829972986728	0.18944948158431305	0.18430908732505422	0.12527644629710993	0.273764936686285	0.06858310229096747	0.4898876404494382	0.08016764758337792	0.12244897959183673	0.06448412698412699	0.04513482445134474	0.1415195291599786	0.16987132717469797	0.0743713215623328	0.26241922871136353	0.10602348568049337	0.08512682761708215	0.07020619829608593	0.0	0.07918673087212413	0.0	0.11167163494611328	0.07740815461668982	0.09960263175037457	0.04833244159086856	0.1533975387907972	0.13013952339795037	0.00010700909577314071	0.0	0.10585669012635304	0.015605493133583021	0.0	0.059442180790495396	0.07260596069584833	0.05239747221831828	0.3324973247726057	0.2358361571844718	0.22254547886570358	0.3433208489388265	0.0927184706196761	0.26573925450329944	0.10775319190332339	0.0	0.091426242733223	0.09286084032589925	0.002344008764554511	0.09810228710710252	0.08649770285824848	0.09988520385735135	0.08296672809781425	0.08567631474481782	0.050136908696062694	0.029298819513582704	0.05067673344826903	0.04067318449340921	0.1348314606741573	0.08244159086855717	0.18037720706260033	0.04364688970912758	0.0	0.06477221361229497	0.07957968958481802	0.0	0.1549708984146901	0.10891919130736176	0.06347837534587732	0.07072174819070147	0.10770331728196897	0.0845762851380829	0.08762799227247293	0.2068248023304203	0.0	0.12561678853813685	0.07317947876962731	0.2216425896201177	0.0	0.0	0.15842696629213482	0.0	0.10001783484929552	0.11482734053784946	0.11075441412520064	0.0	0.054008120101973374	0.06172566718380267	0.04827756513149772	0.14259647967513137	0.07913809037404543	0.06500802568218299	0.05493133583021224	0.009051186017478152	0.0	0.02814339218833601	0.14737158908507222	0.0	0.0948509099801384	0.08295194969161833	0.08945960406634564	0.08360085607276618	0.08878265522134599	0.05102453978858473	0.0	0.09605640008812513	0.19970572498662387	0.0	0.38653214094626615	0.04709602563408901	0.0	0.0	0.06705903335116818	0.1384430176565008	0.0	0.04439256124649383	0.0	0.10246604811538179	0.024612092027822365	0.07874896638941582	0.0	0.0	0.11442770712433634	0.11103176709652866
kjzv2rwx_sfomyxok_TGCAGGCCATGGCGCT-1	0.14928724298708249	0.0	0.0	0.04993513489742518	0.08615271132997761	0.06951291752656119	0.07274602930290171	0.07604709970029604	0.09810394776142961	0.0718514299521911	0.0642529090612669	0.09080759484913851	0.0656647082503855	0.045503185952624155	0.0	0.07104066345639379	0.03396264872990395	0.07676340812886233	0.07329044339736619	0.07686219314285005	0.05443506176285854	0.0612354366886139	0.15374914010548038	0.059805243445692886	0.0780274656679151	0.06726274577650478	0.05313919620776085	0.0367957953255295	0.045208584997766046	0.05172439657370877	0.05907823571916894	0.09236378115395623	0.06961384711331037	0.1316529277869975	0.09840545002474943	0.09300063232647503	0.12882182985553772	0.015175130465799738	0.08940626465595254	0.06974146013420315	0.6406926406926406	0.06916192986740691	0.0783574103798823	0.04433117272983471	0.08533706888808176	0.13966916354556805	0.11028624933119315	0.035778805904384224	0.11903691813804174	0.10140805006400228	0.11292038933321694	0.06504964033053921	0.10444838688481503	0.12167370961225582	0.057593307593307594	0.11868567651779813	0.0	0.1985553772070626	0.10718433714949395	0.11516091258107816	0.06660791657486966	0.09293739967897272	0.0	0.04765462609078805	0.0	0.06690335627680895	0.07877018539864479	0.33906902086677365	0.04153898535921008	0.0	0.04607685770937588	0.07037905914310409	0.027010571760668622	0.0	0.0	0.0	0.05774375437296786	0.4909424443934877	0.09494016217078616	0.13971958284630864	0.13313390729121066	0.032316746923488494	0.09039963781536815	0.13492019671794953	0.30143867784317224	0.1501866961692712	0.1194965919929281	0.09081815432572639	0.08445874967435059	0.21164870442559047	0.07803710854759782	0.07556593642705416	0.0	0.1532468627563174	0.15497519991902015	0.1520092365745825	0.09205873283273094	0.3808929314547292	0.05170484945765844	0.39379347244515783	0.08440342429106475	0.13406710999006344	0.053451600677724274	0.04446251293805388	0.14372659176029962	0.1680080219406062	0.0	0.42601967321068446	0.10254403358031562	0.08019676570467674	0.08817549491706796	0.007557517388978063	0.06352059925093632	0.0	0.0921042574333104	0.061373152497778825	0.07568587926416974	0.0	0.12402354200107009	0.13670411985018727	0.047048332441590866	0.014422965082466791	0.0	0.13055109684323168	0.0	0.05350454788657036	0.06222318626813009	0.043739351485429255	0.37209069020866775	0.08745021104571667	0.09316479400749064	0.054693537839605254	0.08066514117089434	0.1557237127060562	0.09470460211555119	0.0	0.08718884887598866	0.07925198032076629	0.041147545160386254	0.09831672993791774	0.06287870262330232	0.10710957379734085	0.06713334522323286	0.06451612903225806	0.033298712743524375	0.02385354653879757	0.052132255315775915	0.03174278904615983	0.12377385411093277	0.02618378812199037	0.0924291064740503	0.058891987385748065	0.0	0.05959126676629582	0.06795077581594436	0.0	0.13985545624169932	0.098648589532626	0.06191188779262942	0.06073986464288061	0.09527287319422151	0.08560830555212577	0.06924346203015043	0.19895765214117275	0.0	0.07042783821810039	0.0631519313816597	0.22431781701444622	0.0	0.0	0.09245585874799359	0.0	0.0840378098805065	0.09122525414660246	0.0	0.0	0.12186447612752967	0.05797587146371877	0.017862287525208874	0.13012580428310766	0.05687695575336025	0.036650615302300696	0.0708043517032281	0.046192259675405745	0.17843766720171214	0.02272159800249688	0.13983264966411033	0.0	0.08614635034057612	0.0731717516139531	0.13393971820938114	0.0	0.07552065159234186	0.05925628678437667	0.0	0.06215969533880968	0.22926698769395398	0.0	0.13414354505847284	0.03042845720537931	0.01691338208192141	0.39593365436062067	0.14343677545924738	0.0	0.0	0.094086936783566	0.0	0.087556667122907	0.09300873907615481	0.060751982100296704	0.10754414125200643	0.0	0.07817837593118492	0.09358099900433794
kjzv2rwx_sfomyxok_TGCAGGCTCGCCGATG-1	0.04577505159367118	0.09024433743534867	0.0	0.06681472034711991	0.1000483099315869	0.06981388060842314	0.06079240479733015	0.07965244282927864	0.08591001036903569	0.0690553858368284	0.06054929863092863	0.08564039497690179	0.06480299720096695	0.09297631207743567	0.04942234904781721	0.06788389513108614	0.03493082626308951	0.0633550273618832	0.08432287981037528	0.07168723090772489	0.06576988391839393	0.05747930023083133	0.054307116104868915	0.06915783841626538	0.07825040128410915	0.05761390541549325	0.05851376049806521	0.04551475290033799	0.018803814819104984	0.040854305949339025	0.060466628444497225	0.06642029688802618	0.08560727661851257	0.10816533812153695	0.07916527182885412	0.06379201323021548	0.13133440342429106	0.022115213126449082	0.08435746102204696	0.06551312824892869	0.6042122671336154	0.06048002465807736	0.06436597110754415	0.046263054497036826	0.0780711171124728	0.11427679686106652	0.1817817014446228	0.026362005476347844	0.0665382557517389	0.10043277729239897	0.10843434052833922	0.08737887164853457	0.10541710080444557	0.1246000808027866	0.07010541842002516	0.09633965945928934	0.11075441412520064	0.0	0.0829096779846496	0.08837813165873486	0.0606996856170683	0.054752987337257	0.0	0.04458666710455555	0.0	0.07172329987031949	0.06709973032271502	0.3490422685928304	0.0589036431733061	0.0	0.0	0.0	0.024501392963229462	0.0	0.0	0.0	0.10038276330411162	0.2662997783383016	0.09689611920143361	0.13529621705274167	0.10685344617928888	0.11396468699839486	0.07877351113306169	0.13107956928181647	0.3036977587539385	0.1274765276636123	0.12133203061390653	0.10690906553143974	0.08340938822731869	0.20079492471145763	0.06524223122741797	0.07426134484073887	0.020807324178110695	0.14120181453697486	0.16291411797029776	0.11635831150910986	0.10156664554451365	0.28095832590214614	0.0	0.2415195291599786	0.1326912787586945	0.23167469234884966	0.06224362404137685	0.05034334031929832	0.0	0.11766510642915137	0.04249387513728141	0.20730954438819607	0.08008454712458608	0.05106954499295705	0.07514507963946167	0.02133493846976993	0.08729802033172819	0.0	0.021172513949399986	0.06274921747553434	0.08237650952724962	0.04000951191962428	0.1743713215623328	0.10691649174795242	0.11510611735330836	0.03654593249121828	0.0033749022513067457	0.0	0.0	0.08627951324580538	0.05270082281318236	0.049179802403019925	0.30119716425896204	0.10112359550561797	0.09520465489566614	0.0829914987218358	0.07602685416985092	0.11997757904659992	0.08982192403182124	0.0	0.0847534216574212	0.07506514069956109	0.038676144615149434	0.08597034319345716	0.07271485234916554	0.07028437792799243	0.09735350652953649	0.1058440773917396	0.0	0.022133273733330624	0.04462576541228227	0.06114110608492631	0.14999108257535224	0.0594011949349028	0.2334804708400214	0.04935732901351914	0.02037136119533123	0.05291357631778011	0.07898248114575217	0.0	0.1355207730728178	0.08938982101214453	0.05162403815611009	0.07185191443027043	0.08486657303370787	0.07345351277935548	0.0579636005701706	0.2047638864118265	0.0	0.06968471949745358	0.053548444806663056	0.010299625468164793	0.0	0.0	0.09470304975922954	0.0	0.09035134653112181	0.10856129990300513	0.0	0.0	0.060113933213734934	0.05714442422166554	0.01837675433181051	0.1540793787984799	0.05515832482124617	0.0	0.027153558052434457	0.0	0.20733012306046014	0.0	0.12196188296375562	0.0898876404494382	0.08732046475500461	0.06726433564178756	0.04112716247547708	0.0	0.08013541884755856	0.047067733865486676	0.0	0.0	0.0	0.0	0.16685775433769012	0.05810052843255722	0.11559954818381785	0.1451756732655609	0.0	0.0	0.0	0.03941501694310683	0.0	0.06308697738015742	0.0	0.0	0.0	0.0	0.04454768078363584	0.07645533072410893
kjzv2rwx_sfomyxok_TGCAGTACAGCAGACA-1	0.10914927768860354	0.18155876582842875	0.0	0.047604388838804725	0.053701943305957706	0.07917239929679737	0.07804456757819848	0.11162958631434772	0.10525259246128205	0.06239704209983297	0.07314712336840952	0.09985185054347226	0.0712897829182098	0.046962400894985164	0.04359629827794622	0.0762573568753344	0.06703355499503172	0.07444084724602722	0.081605222734255	0.07426200801888702	0.07561588387186824	0.06779075800213026	0.10162042345027898	0.060552166934189404	0.07887462100945247	0.06853387927195369	0.05911417981793617	0.057879523418027115	0.036581666142653055	0.06568891689126909	0.07267987700118853	0.07681013351251136	0.0722413634458292	0.12981200859700193	0.0975737928811293	0.06960455275062016	0.10797217763509899	0.05947534525941951	0.1003785501808806	0.09359859808267189	0.5883554647599591	0.08581731770080829	0.09914392723381488	0.050465816311943766	0.09383238040561914	0.17032281077224898	0.1781367041198502	0.035596260976300635	0.02833600856072766	0.07899032177228735	0.11284102535612932	0.06734439093989655	0.11015084527798898	0.130875035942681	0.06811707373505127	0.1024454725710509	0.03673978954877831	0.2743713215623328	0.11222345885462982	0.11472208142078041	0.07393768993240242	0.05425361155698234	0.0	0.04932613006120865	0.0	0.0790234966582329	0.08691077667776258	0.2981059390048154	0.0	0.0	0.10279167846914046	0.04589043914886611	0.030829689489123818	0.0	0.0	0.0	0.04465571881302218	0.4060230833906596	0.09867842885261392	0.13106675222546804	0.12180067123887349	0.10876404494382022	0.08409268633987735	0.11479880581004176	0.23023304203079484	0.13507852426894815	0.11399027612999278	0.09048549561495335	0.08621627602744139	0.0782695100512115	0.08494433610385507	0.07468117661126808	0.0	0.15204928441431592	0.14110739953436582	0.04759088733068627	0.10293553769126772	0.20159324653706676	0.0	0.15617977528089888	0.0831103977171393	0.13009248643277535	0.08075006688068485	0.05120490372686045	0.21843231674692348	0.15353560297380522	0.13004421165272734	0.2814750792278882	0.09940084845292345	0.08273550190541706	0.135366506153023	0.09517121455323703	0.06086677367576244	0.0	0.25284720629824964	0.06423981818271067	0.07872195128377978	0.03593722133047976	0.1314071696094168	0.1056200353953163	0.04868913857677903	0.0	0.06021319504465572	0.19502407704654895	0.0	0.07833888957484463	0.07253828467311614	0.0459251478772009	0.25708935259497057	0.09934011057606563	0.25264178705189944	0.16711253789905475	0.08843921035453706	0.23628627480954928	0.10658944211418513	0.0	0.09394206538643868	0.09077503295097157	0.0360773522892303	0.0944418966088308	0.0866359064874758	0.08918931818124728	0.05652160989239641	0.061676936087954576	0.05580209611934662	0.013755409716154987	0.05586469294334463	0.05253173792499635	0.0	0.033072498662386304	0.05815275548421616	0.05600224867039966	0.019499435229772308	0.07587498385638641	0.07999706946044771	0.0	0.1273201826216142	0.10100560788233037	0.061547138956021194	0.05921545436625271	0.10505718298555378	0.09757891920813269	0.07786647552064827	0.14329310583992233	0.0	0.11495551195925728	0.06771141336487285	0.0	0.0	0.0	0.0	0.0	0.08838951310861423	0.11819068791970312	0.0	0.0	0.022629276429672992	0.05822615633625929	0.0521669341894061	0.09339973384917205	0.09000113494495517	0.0	0.01573925450329945	0.0759318708756911	0.14829677189227752	0.03342250757981095	0.1290289419971068	0.08105939004815409	0.08778939965432934	0.07665030294053338	0.0	0.0	0.08172092725707772	0.05020208812343644	0.0	0.0	0.0	0.0	0.19131697622869373	0.04204916406658611	0.0	0.0	0.16800428036383092	0.0	0.0	0.09107122590268657	0.0	0.0942855207292103	0.14749420367397895	0.1330317622452454	0.0	0.0	0.08434683294233856	0.11439159992641369
kjzv2rwx_sfomyxok_TGCAGTAGTACAAGCG-1	0.11090728426201941	0.0	0.15904226859283038	0.11217631580876156	0.11754897224516511	0.10886742337384392	0.06280615473319798	0.07425489357304417	0.09138350133437591	0.09020598292073465	0.06480076735506829	0.09361529567702388	0.0655361711640847	0.036924218103993385	0.02435447753799814	0.07462992687711789	0.0591862213050014	0.07104718778685642	0.06971628206677137	0.06432481603564685	0.08706702026193966	0.062327839989398254	0.11572269357181075	0.09064526484751204	0.07829498840734796	0.06796519320908745	0.06083522732014544	0.059458560075167366	0.028048518144660854	0.04927668851852408	0.07207052866322018	0.23809523809523808	0.14843252122290268	0.19509209130233696	0.09866438914687428	0.05632569677513498	0.10988121990369182	0.06888904397453494	0.08789773365303952	0.06215412254995803	0.7863222919402695	0.06675142880756943	0.0222043873729267	0.085276446971275	0.08356692755015563	0.13228999464954522	0.03410914927768861	0.06832216032480408	0.1250936329588015	0.11568495980386181	0.10818037580165885	0.08685571606919922	0.0962640684107272	0.11163159752932741	0.11087732997845358	0.10159569445755831	0.0	0.08838951310861423	0.08308678363096403	0.09472006326678119	0.05644030396178446	0.07590511860174781	0.0	0.0548243723478644	0.0	0.06702578193722737	0.11889859631357257	0.289266987693954	0.18653631013181576	0.0	0.14093727378591886	0.03424291064740503	0.06474050294275013	0.0	0.0	0.0	0.04923790317048744	0.21883360085607276	0.0861602450925517	0.14272807752645386	0.10286492533683544	0.108143392188336	0.08417829361649587	0.11816157321775299	0.22415433089590392	0.1344973809705093	0.084097517854235	0.11942447716751577	0.10029161379240796	0.09867767331651763	0.06712966819119699	0.07189800910130108	0.11459881497334681	0.13871229711185865	0.13526528133269705	0.1624003829799217	0.11358125000459977	0.2852981392307235	0.0	0.47934724451578387	0.08743534867130373	0.1326912787586945	0.062015115034777954	0.0451944037513931	0.18251738897806313	0.15455331185668264	0.03277857565261468	0.21364777544552827	0.12943710896540758	0.12129699391795241	0.0871547927727703	0.10667469234884966	0.027822364901016586	0.0	0.07353053580982954	0.09946282742901648	0.09596271223409666	0.0	0.14135901551631888	0.15057414495616742	0.0	0.0	0.051323208626579415	0.24826110219368647	0.0	0.09022787449753741	0.05738001243619221	0.09262081055691578	0.29323836276083465	0.1858985791570061	0.10807918673087212	0.2520064205457464	0.0894666301018536	0.20759764579989298	0.10594210952805264	0.07475349690437973	0.09540997513286038	0.05969889554433265	0.0	0.09462449149447544	0.06668522543973433	0.06245965179340714	0.09482194875453302	0.12478641329674313	0.0	0.014690046122274824	0.04643402096585617	0.021109976166155942	0.2506688068485821	0.026362136614945603	0.05026083467094703	0.03607981793659834	0.0	0.04752449216804118	0.04619817995732957	0.0	0.14264475424573525	0.10799316723368027	0.06790729582217649	0.07539823341124346	0.09058988764044944	0.06253858501049513	0.08002810009843203	0.15692685730138914	0.0	0.13198779303648217	0.05877300654146934	0.0	0.0	0.0	0.08828250401284109	0.0	0.09563046192259675	0.09829243239686068	0.0	0.0	0.04613980423630126	0.06280314579877365	0.06091286990163395	0.16462251855510282	0.05403959336543606	0.03959336543606207	0.01957374710183699	0.04565721419654004	0.1255573390404851	0.0	0.13967287913917129	0.0	0.08132857147596252	0.07120160533796031	0.02293561619404316	0.14646869983948635	0.08348963058599111	0.03918304339652654	0.0	0.019513423346866836	0.3430979133226324	0.0	0.12046166781319269	0.048665091588964836	0.04039593365436062	0.2678794364187623	0.06777242732298912	0.12800963081861957	0.0	0.15650890931789807	0.0	0.049673511654175356	0.11949349028000714	0.0	0.0	0.0	0.040550273696341115	0.07209492071917976
kjzv2rwx_sfomyxok_TGCAGTAGTTTGTTCT-1	0.12439807383627609	0.0	0.0	0.09421198062109253	0.07692707278176897	0.06269586486279906	0.0700152207001522	0.0871718594858069	0.11486398431612527	0.0683937704597364	0.07157892318452354	0.0946868585617948	0.069252115243355	0.045059341407656016	0.016328795355012582	0.07189673622257892	0.023745827919182654	0.08120801379228346	0.07881205520748834	0.07405431228634003	0.06065205759880894	0.07320567067071805	0.11266529083543529	0.07047619047619047	0.09639736044230426	0.06348979408758726	0.057547525855122295	0.049623836928577955	0.044557704930692305	0.05526886452015088	0.0645759983594967	0.10581457563427775	0.09030681620676612	0.17432507186839694	0.10151367322550403	0.12495743956418114	0.1240920278223649	0.039081582804103565	0.10265221823690404	0.0928063380800212	0.6620458193491902	0.07933276535241848	0.09547886570358481	0.051719701518140496	0.09582842712250979	0.20490012484394507	0.0511302835741038	0.03246152393541686	0.04261102193686463	0.11617259618966347	0.12978589583081188	0.06923488496522204	0.12251133451606544	0.10838856676967203	0.061360316978294506	0.043873729266987696	0.034688781879793115	0.16484751203852327	0.12090909260388179	0.11122023222851135	0.05285934598558525	0.03162118780096308	0.0	0.053748807779096006	0.0	0.08487725693972123	0.13245068783866762	0.29996789727126805	0.08142419378374434	0.10781166399143927	0.07040569036603406	0.05733218092768655	0.0671574325196952	0.0	0.0	0.0	0.06747060679644949	0.38928380340900404	0.10366866082024441	0.16175400390346883	0.12015662240381342	0.05973247726056715	0.10127999341482488	0.1469357143514447	0.2592741216336722	0.15300332474049258	0.1000907251029381	0.09439830646474516	0.09425708515066712	0.2158526331881067	0.08490976503675729	0.07339375070372009	0.08358599369835325	0.14777895896010448	0.1445779648026839	0.1608515671200473	0.11342080995729203	0.2774508055406932	0.07626830098740212	0.33477795612627076	0.0770019618334225	0.13559581135825116	0.0678365213126449	0.046031434505994145	0.15409309791332262	0.13352565037958297	0.13266311847033313	0.18409680207433016	0.09631564038980465	0.08723971129382732	0.1294563114787834	0.08828250401284109	0.13348314606741574	0.039058319957196365	0.13230910341664756	0.07707763722607554	0.08419829912628757	0.034183461149753284	0.0487426431246656	0.13996583940404164	0.0472980203317282	0.0	0.049265341400172864	0.12430889958979846	0.0	0.07066441673183246	0.0736396107182624	0.05179462143683135	0.24237560192616373	0.08287259972653231	0.1379079721776351	0.3379109446525177	0.09356490557799166	0.1876990496573161	0.10515402996875624	0.0	0.09268761938028981	0.11103716173598333	0.054090550077708986	0.10371177184981359	0.053512445236811916	0.08965905294438291	0.08308562709311773	0.09720568183779492	0.0	0.04728718396759927	0.06529734657075481	0.010983024466170534	0.11655074014624577	0.09046727305154272	0.1399478330658106	0.024200328917358897	0.0	0.0742554334790871	0.09424126776917117	0.0	0.14584796560499522	0.10534443973335218	0.062816513218522	0.05541944749514235	0.10854902354200106	0.11920916162489197	0.08445549932812992	0.2380159720983691	0.0	0.09035332818104354	0.07010752260691384	0.29868913857677903	0.0	0.0	0.21187800963081863	0.0	0.0438023898698056	0.10222659032969673	0.0	0.03842599348217326	0.14131495294747112	0.06081273184371299	0.061530230069555915	0.11575503148536856	0.05690938275207938	0.06399143927233815	0.059791332263242375	0.06964508649901908	0.09746745140003567	0.0	0.15374630917702078	0.066167290886392	0.08955305930853547	0.07095549449386813	0.0	0.0	0.08816255495847582	0.052765245180975515	0.0	0.048909451421017845	0.21415195291599787	0.0	0.11511121302453566	0.03102662602725726	0.019796682718031033	0.0	0.026484751203852328	0.0	0.0	0.054752987337257	0.0	0.10809024710252826	0.0	0.05652025876744978	0.0	0.0	0.07414495616742808	0.10582595714861485
kjzv2rwx_sfomyxok_TGCAGTATCGCCTTTG-1	0.09707253687992051	0.07514416503180549	0.13001605136436598	0.06276889700008062	0.13062901608772667	0.09490846900557975	0.07681811629787619	0.07651673619641533	0.09992642112854933	0.08288410608091652	0.06714613103798381	0.09341143378205029	0.07385520178942549	0.03846247385573228	0.018052830786913183	0.09460272873194221	0.0336569084562664	0.0749577555900161	0.07919392234361426	0.07702379992194422	0.07165538418591667	0.07460030480012873	0.0	0.07854253611556983	0.07664526484751204	0.0587516780243686	0.05948602251641996	0.0575222826867113	0.054287810340167574	0.050417618830933965	0.0705539716176057	0.1044209688056043	0.07024772264878183	0.13920251017946694	0.10671296097601451	0.08368597694440391	0.112	0.02506184040136165	0.08678443171784828	0.0742716754777367	0.6589328274721533	0.0720316627610211	0.039860888175494914	0.053794534367482306	0.08725842403721104	0.11351881576600678	0.12372926698769396	0.040323545148396436	0.1556768325307651	0.11267786875808494	0.12305979877263609	0.06315914630521371	0.12513118000994997	0.10944409866675402	0.06879672610009689	0.06049161237528719	0.042491528446584624	0.08389513108614233	0.10850424028202676	0.10829097556625647	0.05324926474959522	0.04788657035848047	0.0	0.0543153265214244	0.0	0.10184454661697091	0.09701918622814483	0.38360620652755484	0.039690646432219465	0.0	0.0	0.13763016010207021	0.019427685836054684	0.0	0.0	0.0	0.06759407883003389	0.46640678743407477	0.09979876296074952	0.14528029899529002	0.11658154579502894	0.13588014981273408	0.10379882289994649	0.13440618496798273	0.2945722608643957	0.15625658771508646	0.12225789192081327	0.10732779677576942	0.08570083954518333	0.2524650309562027	0.07712590119875623	0.08021434404849916	0.03907813645641361	0.16823817454127127	0.15908203548652985	0.2524288248711667	0.10783999858695004	0.30247904405207776	0.07719247045089742	0.22910647405029427	0.08426966292134831	0.23450278987999695	0.07460261726413411	0.04262373218754162	0.06708132691278759	0.13751417122203638	0.09504097321956577	0.2265711816273614	0.10195432401227789	0.0937257728131381	0.1323126311890357	0.06982343499197431	0.09192081326912788	0.11587556370862952	0.0041274936941068565	0.0753546926106456	0.07475924783291943	0.0	0.10272873194221509	0.10296538667325184	0.07786695202425539	0.01405075953195152	0.0	0.0	0.0	0.05853946303384506	0.06571023672147268	0.056953988554464915	0.26692081326912787	0.06260032102728733	0.14623461744248262	0.05314785090065989	0.09063291521064956	0.2358786211113659	0.09608878650236527	0.0	0.10204259849133808	0.06986910960602383	0.06089327116614436	0.10920660398991057	0.07356776617525405	0.07089226997440322	0.06175811981055427	0.13100847443000396	0.029301608283762944	0.04810668400484927	0.054565721419654004	0.0328517924023542	0.33868378812199035	0.07403691813804174	0.06624531835205992	0.04020977727807325	0.0	0.06492154203796978	0.06722480124503528	0.0	0.13737034653021649	0.10016770647203126	0.0664386382549063	0.05582683300010326	0.09819522471910112	0.08889986418076305	0.0657768982882629	0.2777678695281692	0.0	0.04590492043675564	0.06013381106434294	0.20064205457463885	0.0	0.0	0.1582664526484751	0.0	0.08667736757624397	0.08571457183486265	0.0	0.0	0.09923519969785667	0.06364824901330002	0.0	0.1411971299611749	0.07955964135739417	0.0	0.01721062957018013	0.08747993579454254	0.10290708043517033	0.11721062957018014	0.13603531300160512	0.09791332263242375	0.09252353323371725	0.07142479285880543	0.023684679864455147	0.0	0.08274521948496057	0.06729462206990297	0.0	0.07644855695087023	0.35058855002675227	0.0	0.24443934877321716	0.036431186538496224	0.019053563997384223	0.10843588371678259	0.07499554128767612	0.12319422150882825	0.0	0.09332490231366636	0.0	0.0869110179274799	0.09104690565364723	0.0	0.0	0.0	0.08418220356422604	0.09393278087430082
kjzv2rwx_sfomyxok_TGCAGTATCGGCTTCT-1	0.08482381716731636	0.0	0.0	0.04612385203427223	0.05283963700021298	0.07904819231063212	0.06647207135894222	0.07469051739813531	0.08980831449341878	0.07468582858216784	0.06699767911321182	0.0986161677937948	0.06565938539558472	0.05648377839389075	0.02106493866793492	0.0891876226145889	0.026624882162602868	0.08965588817045682	0.08351959244492771	0.07413467251287315	0.04373996789727127	0.07070218070473648	0.10353130016051364	0.06551738897806314	0.07842874977706438	0.06114296287040686	0.06001689519692363	0.050992444113847235	0.02760172759014413	0.04913917683003055	0.07266754726911036	0.07201961003894633	0.0759730500659435	0.08728949587833609	0.11119170174028072	0.05355318838464906	0.1245928303905832	0.0	0.09926332164159879	0.07484500861472308	0.7280509752419865	0.07157802373712799	0.01904761904761905	0.07071585817618925	0.0856199693032302	0.11753165685749956	0.058587479935794544	0.040846001321877067	0.1646441947565543	0.09335527697069441	0.10630011091115799	0.07762915403364841	0.10933982897318202	0.09689054862180292	0.05001590675747979	0.0354074213955245	0.025994292848225433	0.1034242910647405	0.07883997665934009	0.10268942487304403	0.047881324814570025	0.025485999643303014	0.0	0.04212217373515112	0.0	0.06731144181153703	0.11065386866608494	0.41037988228999467	0.04037161340532127	0.0	0.03449469675510654	0.0	0.03217652810833749	0.0	0.0	0.0	0.02634070049800387	0.32049224184055647	0.10107952256666693	0.13530530616053668	0.12576487183228757	0.04070626003210273	0.08439725068938551	0.13612963612963613	0.29381427976933594	0.14387233079380962	0.10671831018680066	0.07895875497243353	0.09343294703610017	0.08568371168692196	0.07688712797367153	0.0706321130281392	0.016388244852664328	0.16254440726898933	0.19270313652336124	0.08771929824561403	0.12480027789982506	0.22121158076214256	0.09747555814971545	0.20224719101123595	0.15222043873729266	0.13421998012688222	0.07979701712145533	0.05340232849923248	0.07330123060460139	0.13320761635368378	0.035003238433161554	0.20623945343046465	0.08168305761098052	0.03647044692676429	0.10975017491871425	0.0067549491706795075	0.04059925093632959	0.0	0.1914698463655125	0.07046074451496573	0.07593912924459044	0.0988347898460258	0.057249866238630286	0.14006873276536197	0.0	0.0	0.0	0.049491706795077584	0.0	0.05313961943175426	0.0651555247060865	0.044818072208948824	0.2593967362225789	0.03192438023898698	0.02798956661316212	0.1232982581297188	0.08951389950304593	0.1793166704884201	0.0971593949122039	0.0	0.07721288433869211	0.07864733543001562	0.0	0.1068392400655643	0.04847196144513612	0.09165856562596553	0.12418504646969067	0.08046393620877129	0.021559185471941585	0.010741545942797543	0.056593940114539366	0.06625808648280558	0.0	0.0769685214909934	0.21525548421615837	0.03562860446824616	0.03241979271941819	0.06540008486928285	0.08404654229634415	0.0	0.15370525784031744	0.10150006225371924	0.05705179071146555	0.08290764364093756	0.09559624130551096	0.08058710951969379	0.07244965058671209	0.2576343063234449	0.0	0.07013059072984167	0.05887405228206007	0.3895131086142322	0.0	0.0	0.06019261637239166	0.0	0.10347779561262707	0.08397781993287612	0.05248796147672552	0.0	0.021779498316180406	0.06380898652536093	0.0168333539120056	0.139345049457409	0.04027433240916387	0.07164258962011771	0.057918673087212415	0.12618155876582843	0.32940966648831815	0.03517032281077225	0.13622233121296792	0.0	0.08706384196775414	0.07034009143131215	0.0	0.0	0.09500546676902319	0.032569085939872455	0.0	0.0	0.3746655965757089	0.0	0.12909883054345334	0.047297419157032845	0.0	0.0	0.07071517745675049	0.2108079186730872	0.0	0.06284352351768083	0.0	0.07972039380453282	0.0	0.06148158957147721	0.0	0.0	0.06513664238383339	0.08880631494096945
kjzv2rwx_sfomyxok_TGCATCCCACTCCCTA-1	0.09463616907437132	0.0	0.1265382557517389	0.11319510103564283	0.10385596367924284	0.07575670717725293	0.0732957335620103	0.09980364223379525	0.10995548842529074	0.10004199819350236	0.07431088042153278	0.11910612814743998	0.07094300878507613	0.07208521815263388	0.018706775261082376	0.08744872480827537	0.07330123060460139	0.07820027225854688	0.07852008146498904	0.07532855367250667	0.07580780235885268	0.07249438021945429	0.08790032867079416	0.0842075976457999	0.13260210451221688	0.07131483421599819	0.06810006926845281	0.06709927051116418	0.024766538145433083	0.05101183600606052	0.07173405676413969	0.08105316858909752	0.10872328606530281	0.1436869167777566	0.11701330174562163	0.04190378909480033	0.15265917602996254	0.056598506525228555	0.11454487005881096	0.08360748278282554	0.630575417092271	0.0807365606332055	0.06187800963081862	0.044612990577481526	0.09641729446638	0.1694087747458534	0.1803103263777421	0.05979290592641551	0.11484216158373461	0.12112346005106636	0.1476619703033225	0.12345282682361335	0.13799573840969465	0.1307840418136222	0.10944572180527237	0.18990967173386208	0.0	0.1606206527554842	0.12212086807866473	0.10919503815719073	0.06830747280185483	0.07804530051721063	0.0	0.05702681658887297	0.0	0.10461499396940266	0.13598414254473376	0.36990904226859284	0.06751301133323605	0.0	0.07418248198155666	0.0	0.02926145274072434	0.0	0.0	0.043980738362760834	0.05774375437296786	0.38874875793013836	0.11338733149813615	0.1675625497249939	0.1435964784279391	0.11728196896736223	0.1072033584393135	0.15920363673172663	0.3853962309018489	0.17475476218963606	0.11973154674669086	0.10934468560262404	0.10409407836315301	0.40273637544905605	0.09050526241499861	0.0771672905954483	0.025186770505122566	0.17510542805144066	0.20142293176001042	0.1092337585536876	0.14577671014003177	0.22792937399678972	0.10000486404980787	0.33162118780096306	0.08110397717139291	0.13574868149506994	0.08960618423399322	0.04693271744692185	0.2340823970037453	0.16261640980742104	0.09856100926473486	0.29505700292217146	0.10614937873434412	0.08419868750068246	0.11459027863522246	0.039794007490636704	0.07261637239165329	0.0	0.12359550561797752	0.08033208816633206	0.09099945177966666	0.0055288032816122705	0.13927233814874265	0.10582582211795695	0.11599785981808454	0.0	0.05280487302959213	0.1513286962725165	0.0	0.08854865484078968	0.06362182407126227	0.05542528718627719	0.2319422150882825	0.16211878009630817	0.03447699304440877	0.28125557339040486	0.09456252904907024	0.24377691151366915	0.10422727324472483	0.011923870671864251	0.12735745750824054	0.09584491511046732	0.07526306402710897	0.11564625850340136	0.07231998483708754	0.12621295814839098	0.1099568000317064	0.11161739070401629	0.04088376923803229	0.02560768298216741	0.05386322652240255	0.03244321221849312	0.0	0.04661583734617442	0.15048154093097912	0.06800995135277743	0.0	0.07322108909429716	0.09370622229030547	0.0	0.1712509471934556	0.11749127606664177	0.061323700099158544	0.08530502285676739	0.12435125735687533	0.11471375066880685	0.09815531839290309	0.2715058557755187	0.0	0.11350890751639815	0.07036593466481803	0.23314606741573032	0.0	0.20340645621544498	0.22750133761369717	0.1619047619047619	0.18423399322275727	0.11162422067907858	0.0	0.012208765017753781	0.12435086394108205	0.06732976487101822	0.05755854632259127	0.15861354625399568	0.08184574476709308	0.0	0.0	0.10451221687176743	0.14562154449794898	0.02122347066167291	0.14810851514971365	0.0	0.09385427522189696	0.07612205888724648	0.0686641697877653	0.0	0.0929626980249843	0.054191430595924975	0.0	0.07987914266830327	0.16292134831460675	0.0	0.2069861652526179	0.04640768060790785	0.011681826288567862	0.04975922953451043	0.013599072587836632	0.0	0.0	0.09024433743534867	0.0	0.09770317557095712	0.06286784376672017	0.03677221654749745	0.1192387067186425	0.0	0.08123430876239865	0.10367313636357253
kjzv2rwx_sfomyxok_TGCATCCGTTGCCAAT-1	0.08098295497974471	0.08370489269365673	0.0	0.06370705893562596	0.05817970255627068	0.07293338683788123	0.06731311887537839	0.0802829854229541	0.08595331586543403	0.06897100590467753	0.06468934004724836	0.09774773084047769	0.061608298606634325	0.04274283768665791	0.01795374829082694	0.05477082218655252	0.03429386735967795	0.07276618512573568	0.0790968374784975	0.07530964538391065	0.029061111498825225	0.05962398969034525	0.05637086295192234	0.05897271268057785	0.0686641697877653	0.05305240241827741	0.0582161008815732	0.0517982748045779	0.018886553810682154	0.04051844406774576	0.06642383583805352	0.10150932596712581	0.07666826839517028	0.10926263478158356	0.10621034249586794	0.056179775280898875	0.09820866773675763	0.04791371034653888	0.08925736568266739	0.07560339876595933	0.7163286152050197	0.0696957324996318	0.046736222578919205	0.038310890013437404	0.0856747675285976	0.131175316568575	0.13503210272873195	0.03670411985018727	0.1436490101658641	0.09133700415168201	0.11438267061105632	0.05754711372688901	0.10354819633353046	0.09417528381068853	0.05122337425708212	0.072734711862273	0.0	0.07891920813269128	0.06291351838076968	0.09307444641566463	0.04348730753225135	0.011699661137863386	0.0	0.04650585197439992	0.0	0.09358761596430612	0.08101450368247744	0.2984055644729802	0.0023347439077776155	0.0	0.04642306360746546	0.0	0.04689950369919374	0.0	0.0	0.0	0.041280816561715436	0.13108614232209737	0.10077336255075366	0.13534590417535433	0.07964881560387178	0.1342108079186731	0.08859529983125489	0.130473534967917	0.2748350276440164	0.14088063409881613	0.08901760997510876	0.08530718589340963	0.09169615019370887	0.0	0.07277603698423506	0.0716835835885637	0.06767334482690288	0.15203924603760174	0.17279076829638626	0.1087550336515446	0.11253397391598094	0.1748409725937816	0.0	0.2041733547351525	0.0873015873015873	0.13253840862187571	0.07981373729266987	0.04580363129992687	0.26230604601391116	0.13467431444959535	0.07209033820506322	0.26468288266041073	0.09986300847955977	0.07048405236894116	0.12375190352718443	0.07597645799892991	0.029427501337613696	0.1741955209049912	0.11388825192998547	0.0657173290922389	0.08661881266747619	0.0	0.0	0.09813968802732848	0.026359907258783663	0.0	0.0	0.13153201355448546	0.0	0.06533316870395522	0.06202738854424248	0.06277168351936643	0.34212814339218833	0.0905415849236074	0.10684189406099519	0.2023066405088877	0.08315662486175539	0.1703737674845219	0.10316080445174397	0.0	0.09266682745753596	0.07259436157764466	0.032077250375805756	0.06631803782686607	0.06088067301218759	0.08624531207218342	0.07656599885064305	0.09091458257822883	0.0	0.017128228051283095	0.04289974833045994	0.005350454788657036	0.0	0.05846486534688782	0.09339887640449439	0.03744332093112707	0.0	0.05208390989096142	0.07860728327882974	0.0	0.12862384673255603	0.09627201173734988	0.05161196038006346	0.06609782884176733	0.09971140984483681	0.07786043544470511	0.07663096973929807	0.18183619681747024	0.0	0.03865208172324277	0.054899310404232654	0.2014446227929374	0.0	0.12734082397003746	0.09464954521134296	0.0	0.2431246655965757	0.08644847111469715	0.0	0.0	0.0675730966543921	0.05795035046598208	0.0	0.1351195620858542	0.08165118277477829	0.0	0.019529159978598182	0.1151685393258427	0.1806670233636526	0.035098983413590155	0.1279699978201851	0.0	0.08822824120741139	0.06463419917999998	0.049616550740146245	0.0	0.07233727638588411	0.03455020028053736	0.0	0.04969628300758506	0.16452648475120385	0.0	0.0	0.03926271935361697	0.0	0.0	0.06902086677367576	0.09991974317817015	0.0	0.07699790845858262	0.0	0.0640754980969248	0.0	0.11362420351184396	0.0	0.0	0.06864016133679054	0.08921637604288228
kjzv2rwx_sfomyxok_TGCATCCTCCAAGCCG-1	0.09396736222578919	0.0	0.0	0.04441610413597485	0.08466185645197317	0.07347798670029809	0.0741380026434667	0.11035411115079256	0.10490250597170654	0.088829055846091	0.06903942326427226	0.10030741196220386	0.07443243582115681	0.05228853543460285	0.0	0.08504547886570359	0.06619276924252847	0.09078139815142292	0.08222656587100226	0.07617913121731858	0.06855560983553168	0.07340963703903038	0.08874111442329741	0.07133012306046013	0.07793829142143749	0.06637407368249056	0.05734166780259511	0.046149303788382987	0.033023889504834716	0.04208524391239922	0.06996019767805188	0.10979630943048764	0.06955932018552788	0.12957622584360348	0.1080109946600363	0.08701785106279489	0.15904119850187265	0.019742402741914224	0.10227322768937418	0.08471144359197137	0.7994552264215186	0.07168055858499424	0.03846976993044409	0.04427807661361139	0.09247609381651455	0.2123238808632067	0.1333600856072766	0.03314134642621094	0.06377742108079187	0.13847518811250856	0.11402354861473485	0.06047202901135485	0.12799320398374212	0.12525523853200993	0.060225152921782134	0.024832404872061183	0.0909131442839308	0.2016051364365971	0.09546553617336219	0.11077142763275229	0.05419171413883905	0.04742286427679686	0.027188236926064643	0.04378888829591436	0.05694412596499274	0.05653344941099654	0.09893314086059732	0.355741037988229	0.08001361933946204	0.0	0.026846693733673245	0.0	0.01798859799634693	0.0	0.0	0.0	0.06143419626565694	0.2785293892838034	0.10392457768575349	0.1618182335985535	0.13180115764385428	0.06955591225254147	0.08206445240153105	0.14428086338198698	0.4319897746864039	0.1530400994055453	0.12330704631632819	0.08542350012794565	0.0947248997840209	0.17916380035160132	0.08705979881071947	0.07485719755455994	0.0	0.1636395941685062	0.3274478330658106	0.11086705527864606	0.11260609834091743	0.20302003448070863	0.04776496911328372	0.43274478330658106	0.08083645443196005	0.134372850263701	0.07040585428928126	0.05613771930439415	0.0	0.14230338949440072	0.1947002337303934	0.26641149113059226	0.1000593022543139	0.06929930880859567	0.13437872988434788	0.09002140181915463	0.056201177100053505	0.0	0.05533898952839563	0.07719217295549632	0.08042223944712455	0.017032281077224896	0.11728196896736223	0.1557496810305799	0.07633315498484038	0.0	0.0	0.0	0.09063670411985018	0.08139825218476904	0.06395702283342733	0.05356002495235136	0.24451578384162653	0.0	0.13078517924023542	0.24861779917959692	0.09111590916991437	0.299956686794568	0.11090137052365118	0.06688068485821295	0.09878381113171822	0.07483459264769213	0.0	0.09161379907768351	0.08184616356596953	0.08390417410832034	0.07315260686047204	0.11134986796458345	0.0	0.0619433664519712	0.055875592017914116	0.03787149180407608	0.07660067772427323	0.060014267879436416	0.2154226859283039	0.05933826955936416	0.0	0.06571892123761554	0.08721907337227398	0.0	0.150019690760009	0.10090802097109072	0.06712586371195954	0.08162728919677471	0.09927133493846978	0.09089805325760382	0.07363716564762966	0.21171947763708063	0.0	0.10095515526227136	0.05498379126931672	0.22338148742643124	0.0	0.0	0.13509898341359017	0.0	0.13015873015873017	0.1041393063864974	0.0	0.0	0.11166713876561861	0.0676830292081103	0.030559328312137302	0.12299186456489827	0.16437245650728796	0.030390583199571962	0.012751917246299269	0.07557517388978063	0.05635812377385411	0.07818797931157481	0.14858658819332976	0.0	0.08980423211969474	0.0688775330272188	0.062136614945603706	0.0	0.06944686765766395	0.045750003615172154	0.0	0.048500298996002895	0.15529695024077048	0.0	0.15967285790720784	0.04817814008572751	0.0	0.265382557517389	0.21562332798287853	0.0	0.0	0.09825380611897466	0.12051899411449973	0.09460627150723833	0.0	0.029135658349141495	0.0	0.0	0.0755340165452525	0.1017309634048553
kjzv2rwx_sfomyxok_TGCATCCTCGTGGCTG-1	0.12868799205075288	0.10041020153379704	0.17348849652220438	0.03822276948335129	0.10514422852156026	0.064429985477337	0.06512163122906543	0.0876833577308839	0.09731473544388944	0.0759707048217378	0.06617359420224542	0.07882390085688233	0.06588491672492236	0.03308161875577606	0.0	0.07054574638844302	0.0867283242885169	0.07326193347903498	0.08069406329645547	0.067304644141577	0.09827971247121223	0.06525481371898077	0.09340365359626997	0.06613162118780096	0.14053861244872481	0.06483822082960884	0.060234808000274476	0.04768103459525767	0.04018908617541769	0.04439627368326308	0.07099816643905332	0.037191882240222976	0.06566405278206609	0.09324754468536606	0.09952656581870065	0.12289021839583637	0.1016115569823435	0.015679158815455837	0.08878397153469979	0.06712317335964382	0.6949267960503915	0.06837520794377859	0.06024612092027822	0.05510968432316747	0.084892092652693	0.17067950775815943	0.037252541466024615	0.037963050388694804	0.14634563937934725	0.05955259361602698	0.10310769493280847	0.0397479341299566	0.11592839777345987	0.10096708560363685	0.04900365855422035	0.05177351839612249	0.0	0.24307116104868914	0.08607147983885251	0.11677954248918175	0.048659413827953156	0.0	0.0	0.04475703324808184	0.0	0.06634110509562804	0.09991345908697541	0.31522739432851793	0.0902767644340678	0.0	0.02690964026059862	0.050952792525826233	0.0	0.0	0.0	0.0	0.10565090340371239	0.2711916227165023	0.09369289799847155	0.13748790391237614	0.09136144754122283	0.043317281968967364	0.08249578137218587	0.11158853293684755	0.30308840140300813	0.1287745179540648	0.08539791099634773	0.09884383650871194	0.08471198585911216	0.0	0.07150496811311653	0.0711499928282376	0.026019063472246994	0.1432647009517385	0.20139401038277444	0.08923995381712709	0.10170279879566929	0.45544260151001725	0.05603385378666278	0.18742643124665598	0.1383538434100232	0.13781242834212337	0.0685554886748707	0.04169265959658973	0.0743713215623328	0.12619964305357564	0.07327307031624004	0.1411696917314895	0.0948049237435956	0.038965505945556395	0.15824998971066387	0.1152354200107009	0.053632958801498126	0.0	0.1443094091569212	0.08341964418657544	0.08708139644674175	0.07888948338386541	0.16698769395398608	0.09849981479194962	0.0	0.0	0.000864304235090752	0.0	0.0	0.08347258234898684	0.06608708226685754	0.04874954693729612	0.20057517388978063	0.05065097199928661	0.0	0.2833363058082159	0.08980652836412374	0.22655354276542078	0.09258356592805553	0.0	0.11346013633956814	0.08271672604366494	0.08751815332874723	0.09582834382192328	0.05919656307317487	0.06976691610336175	0.061530230069555915	0.03527848254198381	0.0	0.022681864667357485	0.06090402869429087	0.0605087796099032	0.1285892634207241	0.05596798644551453	0.10075575173889781	0.04157081462523393	0.02639557695737471	0.06274964945296212	0.045110328153826686	0.0	0.12895791066098486	0.08910526262656854	0.06503278512307857	0.06144387185191443	0.0866954253611557	0.09991254064287772	0.07261710756864716	0.0934546103085429	0.0	0.10588946356736618	0.05240132717782559	0.34202782236490104	0.0	0.0	0.17126805778491172	0.0	0.06163723916532905	0.08284335184533466	0.0	0.0	0.050734900701853776	0.06323924144430938	0.025887969708194427	0.09893539668820568	0.06516205392609888	0.0	0.0702247191011236	0.0444087747458534	0.2447833065810594	0.0	0.126555595188554	0.0	0.08284982567185173	0.06850395842968686	0.0	0.0	0.07343717286621537	0.031309198444029906	0.0	0.11490888490227552	0.22150882825040127	0.0	0.15080638997171902	0.02725425481390637	0.02675227394328518	0.2081326912787587	0.06286784376672017	0.0	0.0	0.06858310229096747	0.0	0.07792723104978135	0.0	0.0	0.0	0.0	0.07756101576326295	0.08977108198553832
kjzv2rwx_sfomyxok_TGCATGAAGAGAGCAA-1	0.10042612550638233	0.035134653112181204	0.14914392723381487	0.06795077581594436	0.09695751323328503	0.10360295803714745	0.05683697726178871	0.07526219190733902	0.10197594480856137	0.0784944318833409	0.06755605275168455	0.1185725545956138	0.06979189214871032	0.043472445157838414	0.04458712323880863	0.08528401997503121	0.040841804886748705	0.07691958901252369	0.08604236064366547	0.07482275695256295	0.04229185567729779	0.06787279530386031	0.04593747611404112	0.06323381487426431	0.15462814339218833	0.059197015279232865	0.06051809464463058	0.04531900455441151	0.03726564180635766	0.046209761163032194	0.07671916212332262	0.02780992198290343	0.0797626715468267	0.1006792357011363	0.11176918843805823	0.033586263923342574	0.18313536650615303	0.0330487511728352	0.10780643463747916	0.06772792201098561	0.8191546281433922	0.08613362217089265	0.027608346709470304	0.06232258749627306	0.08907970224914373	0.1229712858926342	0.11530230069555912	0.027419507128694173	0.09196361690743714	0.14827532492160567	0.13456030041910794	0.07215980024968789	0.14187528746961037	0.12018868542601631	0.08756669992625049	0.05586504264627199	0.05207775994292848	0.15478865703584804	0.09069114080271735	0.1009951141899693	0.03893767244725606	0.08933476012127697	0.0	0.0475923637652423	0.0	0.11337523011489875	0.1221663237348329	0.32102728731942215	0.10958704217131184	0.0	0.005004248890567463	0.059760464254846275	0.0	0.0	0.0	0.0	0.1240893937523151	0.4063288236642972	0.10366102151082622	0.15693192924796115	0.11677124373753588	0.06972712680577849	0.10804626085524963	0.1663380146526214	0.2867397895487783	0.1618468547561296	0.10153302161118477	0.07152627538558169	0.10938682667607899	0.0898876404494382	0.07910182576432957	0.067674088349712	0.008739076154806492	0.1648783298550358	0.1404132864807022	0.15552927261975164	0.14408325808106343	0.10492836335532965	0.13050245634515298	0.3511503477795613	0.08052434456928839	0.17228464419475656	0.07011046459782415	0.04368622970507078	0.0	0.17047372103551878	0.015741601193996226	0.3297114870148578	0.08239534725776769	0.055207957982550966	0.10098366053422234	0.0842027822364901	0.1416800428036383	0.07024382786822594	0.0	0.0678706008053498	0.09642310020428344	0.006390820997562571	0.07405029427501338	0.10754414125200643	0.05967540574282147	0.0	0.011112483022595382	0.15525236311753166	0.0	0.07119123074179254	0.07447630616169942	0.0470445517822932	0.34222846441947563	0.0	0.03935928303905832	0.11301349503596694	0.09590851145344947	0.2286937246808836	0.08838030246110572	0.0	0.10245982307459865	0.08070486804386504	0.058269000484088763	0.11241050727407068	0.05981453072957696	0.13303541599157995	0.18073142698610864	0.16100554030963599	0.056840713813615336	0.01548922797678309	0.04768939619126885	0.04370835157352011	0.10825753522382736	0.0877808988764045	0.13590155163188872	0.04681771222443309	0.010562194082793333	0.058727006881791846	0.08479471792446756	0.0	0.18298609696545018	0.12912367794973265	0.05642012302422681	0.13450480132916562	0.1077023140716961	0.076128740173684	0.08561238201430328	0.2386699165725383	0.14392723381487427	0.07907774012642926	0.06595056709851298	0.09028892455858747	0.0	0.0	0.24093097913322634	0.24686998394863563	0.14100231853040843	0.08632973107526974	0.07196361690743713	0.0	0.08186195826645265	0.06715380430767577	0.05385438531505947	0.20150635880972959	0.13583669763445044	0.0	0.0950151596219012	0.04449794899233101	0.03495630461922597	0.03470661672908864	0.15248053028951905	0.0	0.09117525653985283	0.06346561350370149	0.05339753879079722	0.0	0.08704593830693	0.03995669023758911	0.0	0.10165864098448368	0.0	0.0	0.20056561950622945	0.026896555870170313	0.0	0.0	0.07651150347779562	0.0	0.0	0.10687938777826418	0.0	0.08254770130913323	0.0	0.007101512719490248	0.0	0.07209737827715355	0.05289747705478043	0.0755355018824894
kjzv2rwx_sfomyxok_TGCATGAAGTCCTACA-1	0.0918176259267752	0.15468759288984008	0.11784376672017122	0.04901163174212274	0.08220480294223068	0.06604467629748528	0.07019906623569852	0.09228291739761205	0.10440631402231973	0.07126844133005786	0.07309878812861768	0.10240785184759962	0.07534993827459859	0.03406658884186974	0.023542001070090957	0.06304619225967541	0.02382226298759204	0.08697864553891978	0.07070223280806825	0.0680843156041538	0.07623234931490916	0.07277722860866088	0.03573339448138806	0.07142215088282504	0.14174246477617264	0.07231724352258564	0.06838289226854646	0.05344582338279241	0.03243920063102271	0.056418962278460334	0.07543038065452058	0.12589744546891138	0.12307409187105744	0.1611711147989952	0.1049809777503102	0.10019942604212267	0.11687105403959337	0.042214312854273774	0.10233708085351864	0.0900888960882776	0.7616129189162897	0.0817215165960419	0.1093900481540931	0.07653600937759099	0.09474857256114945	0.17181647940074907	0.03715222043873729	0.03303433733043779	0.10944890315676832	0.09950491361385971	0.10869822575215556	0.0962962962962963	0.11273595974956117	0.14548141353919844	0.07342053128569982	0.10065149655367765	0.0	0.1593900481540931	0.09706135126015328	0.11711042587742765	0.06248317054662065	0.11268057784911717	0.0	0.06288084359293301	0.055950470075670715	0.12506007925927942	0.13202696054668003	0.3179454253611557	0.16878252833309013	0.0	0.0	0.1036753508663621	0.0	0.0	0.0	0.0	0.08880383037686408	0.5749445845754032	0.1043385694923003	0.1426596062477315	0.12203900967945912	0.12211878009630818	0.10590772523356794	0.11403304661731628	0.42387491825694074	0.14208539284406455	0.1035266475911322	0.0935282759904157	0.09481678193955387	0.12107314836046779	0.08501634423325045	0.06749050287001421	0.0	0.14471323871159442	0.24562925686521192	0.11711863929486638	0.09624562929664703	0.3729861482670471	0.0739335570796245	0.1323167469234885	0.07856251114678081	0.2465030956202706	0.08377920456572142	0.04924053915761879	0.0	0.09671975964110796	0.2622849257976402	0.28917150265464875	0.11574126989648609	0.0997641432174796	0.15904844219450961	0.14686998394863562	0.15839486356340288	0.0	0.2120308797676374	0.08795525907163883	0.10857470764631957	0.08334819570774626	0.10449438202247191	0.08852944808000988	0.058426966292134834	0.0	0.04601391118245051	0.061976101301943996	0.0	0.08031444211219492	0.07627521582577762	0.06551225056894813	0.27648475120385235	0.08685571606919922	0.07825040128410915	0.23042625289816301	0.08799980724384261	0.275752248464929	0.11161648933582952	0.0	0.11482131421585343	0.09180814922113908	0.0	0.12312840242214239	0.06571582569758282	0.05845560252903187	0.047841983235241664	0.10414401353147276	0.029899600289554025	0.036118956187225285	0.06786952816915363	0.04866968237754755	0.14597824148385946	0.05507624398073836	0.06781701444622792	0.06655521940563104	0.0	0.0750222551244442	0.0762339902626163	0.0	0.13037184302797716	0.10299667531488604	0.06559802504206086	0.08675246167854092	0.10144963884430176	0.08989587191834383	0.0828932482161747	0.1718090482135426	0.0	0.11100212036541625	0.07080490386574499	0.2288657035848047	0.0	0.0	0.07560192616372392	0.0	0.08585696450864991	0.09275742983608153	0.0	0.0	0.07034274383910867	0.06432589866372951	0.05778491171749599	0.10974605918426143	0.028795174862590592	0.0	0.012662742999821652	0.07891920813269128	0.0	0.09737827715355805	0.13972613598081762	0.0	0.08277731729429065	0.07662838723589056	0.0	0.0	0.08486650033731127	0.056241233207525346	0.0	0.06662889875051144	0.0	0.0	0.29572727967591533	0.04823224580830943	0.01976695796920516	0.17495987158908508	0.0	0.0	0.0	0.09640546719198405	0.0	0.09110704642452748	0.0	0.028114207889488787	0.0	0.0	0.038646746511915055	0.10561320284402652
kjzv2rwx_sfomyxok_TGCATGACAATCAAGA-1	0.11097416494687763	0.09844836811128946	0.14673622257891922	0.0685078094651744	0.08572675279340491	0.06349365588932201	0.08626508938191253	0.11247467037143145	0.11020965526396521	0.10372403159644913	0.07393436039090573	0.11055570397486537	0.07365924187564786	0.027548762099323897	0.015377603392584666	0.08887105403959336	0.06708451170730464	0.08617255065550629	0.07725869736562016	0.07961925797375825	0.06801474864493917	0.07495144248170951	0.051899411449973246	0.06184483681112895	0.10317460317460317	0.06927397211996553	0.06793733013233334	0.057184616789988124	0.03429806997512314	0.05809410466556324	0.07821722457081987	0.14588077195863974	0.09107360112870741	0.13023369698288761	0.11454312743142882	0.08030546232793424	0.1374724451578384	0.04799900745186529	0.1051166200978935	0.08830901085307848	0.7424485626732817	0.08615910052702912	0.1164258962011771	0.051740123101303305	0.09532450313021132	0.18051096843231676	0.05510968432316747	0.019028735089541435	0.09562332798287855	0.12226805101218413	0.13217276744172204	0.05489566613162119	0.12694000919902754	0.1390390292018359	0.11289821121281796	0.08094923362603468	0.0	0.1615837346174425	0.1091343635289139	0.125773821257263	0.06776893029371549	0.023880863206705905	0.025999246973029744	0.049554653322002956	0.0	0.09101214281180002	0.10219727737260352	0.2820545746388443	0.07227978014494868	0.0	0.04274069178233091	0.04288595299831255	0.025054888286193983	0.0	0.08228999464954521	0.0	0.0521051981726139	0.29595658488114346	0.1113250117748202	0.1607184515553584	0.12565786273651441	0.11580524344569289	0.09954479976951887	0.136361007147524	0.2638220082040307	0.15812173657219722	0.13564100774652801	0.09897410845139228	0.10129111236235185	0.23992967973706336	0.09005261429812762	0.07345368510755171	0.10052910052910052	0.15855816787578914	0.13885153210995907	0.23812339838359944	0.11733098413777826	0.23393377325961595	0.044311493749696	0.3165329052969502	0.07896379525593009	0.1372009477948483	0.048822899946495454	0.03962257097530146	0.12566880684858214	0.12130191905472805	0.17017262256765509	0.24612092027822366	0.09978681005222906	0.0567584979417128	0.1485286249331193	0.054373996789727125	0.03516318887105404	0.0	0.0	0.07566557530478776	0.08681716742092709	0.0	0.09250936329588015	0.13631312507717003	0.06994827893704299	0.0	0.10519817261390295	0.12109862671660425	0.0	0.09483475326171956	0.06842740011279337	0.05247760575777973	0.30236757624398075	0.08073241781106949	0.044642857142857144	0.2652636585220855	0.09715646043045319	0.18866722719050166	0.11513154150017645	0.0	0.09335296090841297	0.1018739641650028	0.0	0.09619777998590198	0.08555791817950283	0.07222360379505498	0.07320710223331946	0.07595056870156544	0.08371888081075127	0.023724864714766578	0.05704674712165349	0.06118001848338927	0.0	0.06141876226145889	0.049491706795077584	0.0585961097015827	0.02940768483839645	0.07961050072876884	0.08690159825410886	0.0	0.14629066820933587	0.10786340187972582	0.05801680501759128	0.07609285385749016	0.10955591225254147	0.12491356957649093	0.09432218723324307	0.1929532528783465	0.0	0.08509204763886412	0.0642659192594838	0.3749331193151418	0.0	0.0	0.07223113964686999	0.0	0.03859461387551275	0.09603494104485512	0.04489031567683253	0.0	0.02760205205677777	0.06853552007987625	0.011359427089764168	0.11794323030278087	0.1178072863466122	0.027875869448903155	0.009764579989299091	0.07570893525949705	0.039504191189584446	0.028999464954521135	0.14360026157778966	0.0	0.09320572806704513	0.08157075648981953	0.0766541822721598	0.0	0.08447175890385465	0.05407936025913554	0.0	0.023416108016240205	0.14553237025147137	0.0	0.09607888099059848	0.02994751744909553	0.0	0.0	0.09925093632958802	0.07316746923488497	0.0	0.10824132172446779	0.0	0.08571926288153098	0.0	0.0760737389950873	0.13055109684323168	0.0	0.09033522657118162	0.11971256401938522
kjzv2rwx_sfomyxok_TGCATGACAGGTGGAT-1	0.09346097989757701	0.07817608941204447	0.0	0.11117951875224463	0.10639093643348034	0.10252331269586486	0.058862942847858965	0.0668649867023538	0.09372564065827592	0.06552101731514562	0.0679536034716543	0.09875379297198997	0.06861376695279968	0.03288705676346126	0.08913461347918276	0.07377831282325664	0.057249866238630286	0.07579004855714054	0.06280024393471295	0.06950066459679995	0.06607811663991439	0.06707135397157453	0.051517236107926315	0.0720171214553237	0.07900838237916889	0.06668244570249549	0.06108559522186769	0.05783548004019366	0.013756736332897574	0.0573457077184894	0.06948517852640883	0.061928403449176904	0.08245153067310085	0.11474458379809742	0.10257661116881209	0.08718809280607033	0.14536543606206528	0.011499600654461426	0.097685983349737	0.07982387677264494	0.6697796585437035	0.07057007511143673	0.09737827715355805	0.046614305727437216	0.08787060198474535	0.22494203673978955	0.10503611556982344	0.029295313631070404	0.16079186730872125	0.08847891311267787	0.11015190926581046	0.08749777064383805	0.09444115907746896	0.08867923841553743	0.06482365190230359	0.0	0.0	0.07067950775815944	0.07529413519312905	0.11307587789698967	0.04559951321352511	0.05227394328517924	0.0	0.05505015880314021	0.0	0.08383890596802424	0.11098782322671924	0.20838951310861423	0.044311493749696	0.0	0.05942152141755579	0.06305305181709676	0.0	0.0	0.0	0.0	0.03613614849569906	0.26882213559581136	0.09333913920849116	0.14086784013107706	0.08881268544189892	0.11004815409309791	0.08773099559616414	0.1184875960156859	0.30965757089352597	0.1294374978310717	0.09541256658989927	0.08702398399516133	0.09289285924382107	0.08583658182374074	0.07664853387328682	0.06600523524108032	0.0	0.13394908736098102	0.1310427602562434	0.08740953507363916	0.10295908852390005	0.10397717139290173	0.052969502407704656	0.32284644194756557	0.0873015873015873	0.23266834823817167	0.05714118512573569	0.046753395435991975	0.07524077046548956	0.1722023295057003	0.0728788262791811	0.30551096843231673	0.09919047453398865	0.08679202017885806	0.062394534304646664	0.009697699304440878	0.11103263777421081	0.0	0.007949247114576168	0.08120910460875413	0.08642924115034047	0.0	0.08341359015516318	0.12177429312260774	0.05903335116818263	0.0	0.0	0.05377207062600321	0.0	0.07352896791099038	0.06544647376108051	0.05194995722101817	0.3048421615837346	0.0024968789013732834	0.22702648475120385	0.2321502883300636	0.08310678047372769	0.21669341894060995	0.09929284995027285	0.0488420087135978	0.11378449033452817	0.07885178370242771	0.0	0.09667125277077122	0.053239986653478094	0.05965380296761844	0.05746784773002001	0.09215726885172336	0.02303842885468794	0.02854027402455791	0.05766502189723163	0.02946641373607666	0.1332263242375602	0.034499286606028176	0.12285981808453719	0.04969265705557323	0.0	0.06381397483441265	0.07499073105861301	0.0	0.13982829657272136	0.10106681001847422	0.06254476325747282	0.06673237400617649	0.09147003745318352	0.07060851133884842	0.07238532259974922	0.20692388482650656	0.0	0.08452727741117254	0.05960373504812925	0.0	0.0	0.0	0.08978063135366506	0.0	0.10108792580702693	0.09206930984855638	0.0	0.0	0.05117552639033141	0.06334692214528612	0.02004362678519982	0.1160705711267509	0.04400343726186423	0.0	0.0867665418227216	0.0	0.0	0.0	0.1304532528783465	0.0	0.0845807854695107	0.07292186220009492	0.04094881398252185	0.0	0.0785019308162933	0.050567220511040734	0.0	0.05671482075976458	0.34884965222043873	0.0	0.04677826186654437	0.03356658911513097	0.046103085428928124	0.0	0.04503299447119672	0.12948100588550027	0.0	0.04752176662289022	0.0	0.08009229880147048	0.0	0.14120336592246704	0.0	0.0	0.09040725192410586	0.08847559785363908
kjzv2rwx_sfomyxok_TGCATGAGTAATGATG-1	0.12813383780478482	0.2086677367576244	0.3635634028892456	0.0687057029984535	0.08541507581542489	0.08088263395245739	0.06885473393092294	0.09560046100251039	0.10131503008315465	0.07282947007484883	0.07316947952136625	0.09336580404382516	0.07103132874621536	0.034911717495987156	0.022273745120187066	0.07535669698591047	0.021682081072129225	0.0709595249682852	0.0854540982757728	0.07007145855879252	0.07285923651336451	0.06794581751748814	0.10402812810517466	0.08825468164794008	0.21067415730337077	0.06566321610390775	0.056435243269508065	0.06945640684336217	0.029769489169466003	0.04895249429534844	0.07315554508609884	0.1635248298430948	0.10419755105935596	0.1492414143337777	0.07962211101669132	0.09591906221119705	0.08767041198501872	0.02468963485084638	0.0910433276746219	0.0941336435615376	0.9096745950678535	0.07262698630196575	0.04975922953451043	0.07622151699688366	0.08684188429739155	0.07642232923131799	0.0883493846976993	0.03686148616750071	0.02917067950775816	0.08557341298060968	0.09509590144581326	0.05137625587063789	0.08919208132691278	0.08537069188295972	0.07550648561884517	0.11094325370597677	0.0	0.2276083467094703	0.07994921728625679	0.08857408033191594	0.07254237525222323	0.09115391474942036	0.0	0.05791285737548561	0.0	0.10299172039792874	0.12863355130152507	0.1870733012306046	0.005204533294420935	0.0	0.04730431498442073	0.051775939416388854	0.059574546595081275	0.0	0.0	0.0	0.058333676311204403	0.36620041274936943	0.07991158380807234	0.1261259132281057	0.13327982878544675	0.11306581059390049	0.10862410997242458	0.10634587600879736	0.2117442482611022	0.12657373553421936	0.07607416195594016	0.10686253983762532	0.08226086128315671	0.20339371703737674	0.07512740692098434	0.06556911062290757	0.05314785090065989	0.10844859899395388	0.15529333506861598	0.12246909408352341	0.0890081640433247	0.10046965103144878	0.059341407656014394	0.2640449438202247	0.07869627251649723	0.19498585951234426	0.048945514535402176	0.047072319924486156	0.10052166934189406	0.14494494269775168	0.06719044803018782	0.2139770342017533	0.13043597095846027	0.05520249833480744	0.08266864221920402	0.0	0.1425789192081327	0.0	0.06810364595276312	0.10020567344554562	0.10438437198762442	0.04975922953451043	0.17324772605671482	0.10281104663127134	0.06399143927233815	0.0	0.07107873400008231	0.14062778669520243	0.0	0.0982947140250511	0.06436828481772303	0.10395662433150135	0.16315543071161048	0.14761310266928243	0.07219769930444088	0.5107900838237917	0.09284390926408531	0.2581721827307702	0.10836171558141436	0.009860123824810824	0.11208371105326337	0.07842548730463228	0.08074091059644832	0.09513405861720468	0.06649568903393689	0.08255776858403856	0.08733131205041317	0.11330882479849497	0.05227709061152551	0.039871047266865786	0.06566097933139131	0.011235955056179775	0.012841091492776886	0.0113697164258962	0.03410914927768861	0.04051551755171079	0.004855042308225829	0.07218789782476338	0.056119832426420144	0.0	0.11170228657253126	0.10005266328141037	0.06499051290691538	0.06809908666798081	0.09564506420545746	0.056995719636169076	0.10200682897740965	0.2149495670094921	0.0	0.13083843608188178	0.07400937903251188	0.15101658640984483	0.0	0.21526663099696808	0.16249331193151417	0.0	0.08121990369181381	0.07683768093549984	0.0	0.0	0.01274667170238882	0.07533485116109347	0.035580524344569285	0.11235955056179775	0.06702660635244904	0.0	0.0	0.02866952024255395	0.0	0.01662207954342786	0.11865500465687731	0.045211342964151954	0.09084422973118349	0.07965048733473795	0.0	0.0	0.0898469304673506	0.03579743467383917	0.0	0.1035155635287823	0.03237025147137507	0.0	0.18550791102958036	0.04954881839113628	0.0	0.0	0.11342964151952915	0.10955056179775281	0.0	0.11751544335813999	0.15476190476190477	0.0941486486299656	0.0	0.06785349481978696	0.06925017197890392	0.0	0.06895398608881755	0.09409287322230789
kjzv2rwx_sfomyxok_TGCATGAGTGTCCCTT-1	0.11401245891615074	0.0	0.12787586944890317	0.033957064432668556	0.08064641805233057	0.07827906443476267	0.06218621048542551	0.0649746671009823	0.0880825702257309	0.07660547203859998	0.06489973530491627	0.10876436876776892	0.06629339654519123	0.03922248163821197	0.048609872579910035	0.07495318352059925	0.07536497745165482	0.0664322945793142	0.08601934793489704	0.07047414601748603	0.07164956847418986	0.06410809451238064	0.1076205763204158	0.06411985018726592	0.07767076868200463	0.05801278662578535	0.06040774731016781	0.03614493207532397	0.0	0.04897666301635639	0.07302446056610991	0.1046449413316411	0.07673301912191198	0.10417063416492096	0.09912218206996792	0.06547011041393064	0.1346302835741038	0.028954490117167206	0.09218497821286002	0.057031921107789575	0.6825721095384016	0.062073354051586836	0.02041198501872659	0.03648111616204935	0.08280622078241615	0.1141430354913501	0.05758426966292135	0.01895949390992352	0.09127875869448904	0.10892577767844444	0.1074363385164624	0.08446584626359907	0.10736579275905118	0.10063950673902519	0.07709716136682429	0.07833695275863155	0.04106474050294275	0.1265382557517389	0.09305689938348592	0.09015340317084847	0.05473550219088884	0.027554842161583736	0.0	0.04009830605422433	0.0	0.08562087946967017	0.08674559485207249	0.23721776350989834	0.0	0.0	0.07884052497403456	0.034119438613820635	0.02660467519049464	0.0	0.058426966292134834	0.0	0.06685324662852753	0.38882519299854773	0.09892406203236775	0.14113930148388773	0.07829174570747605	0.055473515248796144	0.08289253817343704	0.13557815805006818	0.34043754830271683	0.13958057199624796	0.08206899760392677	0.09231395538185963	0.09854081052386834	0.23182756248566844	0.0699483744702163	0.07285055880103261	0.038919604462675624	0.17190519355496062	0.17824244790536925	0.11852665371293403	0.11942848016909498	0.28345520480351943	0.0	0.22573568753344034	0.08511681826288568	0.2601849728655507	0.06237181202068842	0.04567979981355184	0.16753611556982342	0.13908189189088066	0.06983751513615499	0.23611968555788782	0.09189530336084759	0.059379128858606044	0.13027122690044038	0.006219903691813804	0.1015944355270198	0.0	0.10112359550561797	0.06956900205018955	0.08395676012762042	0.03668034005112657	0.0	0.10614479153804997	0.09577314071696094	0.0	0.03930526402436515	0.1285892634207241	0.0	0.05954918988626854	0.06260552687518979	0.0370697753548683	0.22515382557517388	0.13923072350038643	0.03146736222578919	0.0	0.07985126140328322	0.11531503987362736	0.0870820151240902	0.0	0.08905596353928426	0.05400696864111498	0.0	0.08265391050302767	0.04977107555987277	0.05664448614282449	0.10555258308067297	0.09448730561452562	0.032071255468479526	0.010369045925865725	0.046899708697461504	0.044223940853154335	0.15248796147672553	0.03825575173889781	0.07831728196896737	0.03546833738932326	0.030497592295345103	0.05045225180347226	0.053908607127871426	0.0	0.1540789748854541	0.10398958007342574	0.06642897603406898	0.07459284916410877	0.08980470840021401	0.06844363501666872	0.06617614023909589	0.2218457087370945	0.0	0.08179260051919228	0.049620912824029674	0.18245050829320492	0.0	0.0	0.11492776886035314	0.0	0.22603887997146424	0.0797632638346452	0.0	0.0	0.0	0.06312954592772185	0.0	0.167194852588111	0.037890948003307556	0.0	0.016853932584269662	0.0444087747458534	0.16506153023006956	0.0	0.14317544537581992	0.08391296593543784	0.086791817074159	0.06633430367004924	0.0	0.0	0.08120405587735827	0.05703476349543765	0.0	0.026972586787523997	0.22739432851792402	0.0	0.16892150118474356	0.030248104796772896	0.0	0.10683074728018548	0.06532013554485465	0.0	0.0	0.11073820062584107	0.0	0.061096110482052476	0.0	0.11099761661559414	0.0	0.0	0.0732703625962053	0.06307708727420308
kjzv2rwx_sfomyxok_TGCATGATCTGGAGAG-1	0.1056905908430788	0.08810415551988586	0.1781701444622793	0.07373366462176682	0.07850104152056808	0.09336543606206528	0.06796299146614677	0.06295614589342784	0.09935940243271661	0.08787594615793239	0.0638752402955077	0.09582980990798248	0.0697605464482167	0.04203147040225692	0.0	0.06672685928303906	0.04277815995311982	0.07010304915465837	0.07760532629144445	0.0677253535628386	0.06619443087445041	0.06629718328079791	0.058740350072613315	0.06082825040128411	0.14838594613875514	0.06845658602538102	0.05463305802137029	0.05179990604079396	0.04026079330145124	0.039770880524844614	0.06548093580070741	0.04106162977341446	0.06848922922779646	0.08127250138295654	0.09261341581235831	0.061651831314752666	0.11945639379347245	0.029218135715448856	0.09239552851704329	0.07357120768109326	0.5811080305462328	0.06536006199319044	0.11524879614767256	0.05677608550925302	0.08335286054059121	0.13514357053682896	0.09697699304440878	0.022239007962735657	0.20742643124665597	0.1260336875469858	0.11666967588413124	0.1434516378336603	0.10798813513183708	0.10356223816439364	0.055391667751218315	0.12815912882006736	0.0	0.21894060995184592	0.09235593387807302	0.10547964011151474	0.0580157156495557	0.0507223113964687	0.0	0.040915926702874604	0.0	0.06897098965276455	0.09318050423547747	0.3243231674692349	0.011187314558101074	0.0	0.04837440594215214	0.06317652385068115	0.02835741037988229	0.0	0.0	0.10561797752808989	0.011606371156932955	0.41649468776274556	0.09817364679182794	0.13806657710865786	0.15277980446519773	0.1842482611021937	0.1024620323496728	0.12624049702701387	0.3202693062243624	0.13680952329157078	0.12182520296833926	0.09129271640263335	0.09058572072867031	0.19445081403347855	0.07836562324737677	0.06886230245285911	0.015377603392584666	0.15502265159705556	0.18960854915911096	0.13812621441243558	0.104804149067939	0.1049878128529814	0.11231091006371906	0.3401284109149278	0.09630818619582665	0.2581212260184973	0.07320648296771892	0.05318562339807617	0.1027956126270733	0.1363243498074959	0.09411168370364112	0.1905173478207186	0.08952735440716796	0.10724386062611241	0.13274889904103387	0.022538790797217764	0.033344034242910645	0.0	0.16311243598563022	0.058990809325826336	0.08420854623532194	0.0	0.0	0.0665514261019879	0.0	0.0	0.003909947730172449	0.22605671482075976	0.0	0.07897820032651494	0.06563851170592744	0.049891141668700824	0.3847645799892991	0.10504726235063314	0.07858480470840021	0.3850543962903513	0.08333852928891186	0.29307753063772324	0.09933165885831437	0.0	0.10383486223271983	0.08309517284578945	0.0647659812988866	0.07612932813574869	0.07802779472417518	0.08291195361934403	0.0971503874125597	0.08947341169160669	0.0	0.020568773662216985	0.04889622099359927	0.03895131086142322	0.2825040128410915	0.12481050472623506	0.07002407704654896	0.045210110140467934	0.0	0.06380302023947898	0.06546869761938064	0.0	0.1374501959570117	0.09951593526959225	0.06743022366833461	0.06551397219640863	0.09586944890315677	0.07659381816685187	0.08355286535233357	0.12956027188236927	0.0	0.08796544002536512	0.06330681296764715	0.3703852327447833	0.0	0.0	0.10048154093097914	0.0	0.19543427858034598	0.08191489057318535	0.0	0.0	0.13190444717212726	0.06266501899523384	0.0026958060665925833	0.09982027959556049	0.11388361950159703	0.05837346174424826	0.027822364901016586	0.07272159800249688	0.1895844480114143	0.0	0.12614687989219825	0.0	0.08245245132815918	0.06870523024588916	0.045692883895131084	0.0	0.07768991206643869	0.040475467441759574	0.0	0.09366443206496082	0.3817549491706795	0.0	0.22082091263471681	0.05629700434649305	0.04773794661435111	0.0	0.0	0.14740502942750133	0.0	0.03931773594694943	0.0	0.06813327194827064	0.0	0.0	0.0	0.0	0.09066962999547269	0.09052941416030862
kjzv2rwx_sfomyxok_TGCCGAGCAAGGCGTA-1	0.1719884583046702	0.09351405980619464	0.09884965222043873	0.06619172218679684	0.10150799711179334	0.10133379194374378	0.06653437117497453	0.08849312093728456	0.10156191188505183	0.09125306116969763	0.066453178660566	0.10527295783002628	0.07090574880147053	0.02828444963276424	0.02916988684778947	0.08620697342607454	0.047364264057683	0.06134281300916228	0.08662415068721702	0.07001000662085542	0.08454881708423477	0.06469700514265701	0.05518611939157685	0.07388336008560728	0.07209737827715355	0.06330076604415567	0.057129782374656095	0.053971081444361794	0.035859078949545764	0.049000831737364345	0.07072334320036366	0.09396891759055334	0.11265263279862865	0.17290584106428708	0.1150481302497165	0.0969161924218104	0.1297549491706795	0.02034723676150154	0.0973986441110869	0.0708601469657031	0.7687630721338586	0.06742008030032146	0.06433921883360086	0.046610221410804654	0.08817705709364858	0.1575263064027109	0.11546950240770465	0.031636924432694426	0.09474585339753878	0.12128600551300026	0.12291231404854827	0.1077581594435527	0.11030572686397642	0.10288524184419622	0.09337266640637427	0.039876624807226264	0.011637239165329053	0.15724986623863027	0.1081518932593591	0.11545190222747881	0.03847606458313663	0.035990725878366325	0.0	0.046771322109693904	0.0	0.09562350935422731	0.10974536862478948	0.3723274478330658	0.0	0.0	0.04541591917665943	0.06556364983331275	0.0	0.0	0.048314606741573035	0.0	0.06062476848993703	0.4500496827944661	0.10750476942654348	0.16426077983333	0.11763704460333674	0.04594970572498663	0.09406099518459068	0.16027372768945802	0.3999464954521134	0.16243680325605991	0.11746807174261986	0.1093377067485519	0.10514568083836864	0.19880761293281357	0.07128410735803069	0.07262856875188932	0.08099003230089373	0.16958331702097118	0.14913308171735137	0.18194362310270057	0.11223517272695827	0.3445098388918614	0.06172479206187071	0.30818619582664525	0.08030140895309434	0.13215623327982878	0.07566434813625825	0.04898411452309691	0.09316479400749064	0.13618216989003507	0.1338740108698713	0.21158990821912171	0.11586550646278618	0.06464222928336663	0.13236202000246944	0.09015516318887105	0.10591760299625468	0.0	0.0	0.07316378772929644	0.08237724146360922	0.03165685749955413	0.11252006420545746	0.10652549697493517	0.12484394506866417	0.0	0.0	0.0903335116818263	0.0	0.08718497482542427	0.060439026506442235	0.06934140093152158	0.31885366506153023	0.0	0.12326110219368647	0.20753819630224124	0.08762018061325519	0.27177762490764096	0.10692733834019992	0.020331728196896735	0.11233737251086032	0.07403637439263638	0.06339015006751765	0.09972228591811257	0.05910574354539693	0.10621783133256468	0.0827487466064245	0.07486321821225772	0.04676926950555503	0.014026318819378129	0.05278025484017993	0.027812636801400847	0.14865346887818798	0.04474317817014446	0.05179909042268593	0.05382508204441617	0.0	0.053408262762679654	0.06547091772510207	0.0	0.1574847973752896	0.11267565644023138	0.07524454477050414	0.07923741939117457	0.11074271000535045	0.09264003786475697	0.08504466200237708	0.2311990963676357	0.05639379347244516	0.07285535937221331	0.06019758583504366	0.17937399678972712	0.0	0.14098448368111288	0.017228464419475654	0.0	0.10304975922953451	0.08312088880496019	0.02819689673622258	0.0	0.04557328549397287	0.06682650870512279	0.0341400172860847	0.1503957964632122	0.05747685522966422	0.0745318352059925	0.017745675049045836	0.07557517388978063	0.02603887997146424	0.0	0.16029070804351703	0.0	0.09199843988510503	0.07184093934236764	0.0	0.0	0.08122659176029963	0.03160202738854424	0.0	0.1334781103452617	0.294275013376137	0.0	0.10471604372085913	0.04051316271995479	0.03451043338683788	0.39843053326199396	0.05845371856607812	0.08921883360085607	0.0	0.09308169982327286	0.0	0.06693598671649365	0.0	0.0	0.0	0.0	0.0666748981355723	0.07400970946047475
kjzv2rwx_sfomyxok_TGCCGAGCAGATCCAT-1	0.15429373996789728	0.086439569585637	0.0	0.03670558572821155	0.086942293007527	0.08049568141863488	0.07776788310111382	0.07943266864725067	0.10001303212134605	0.09272012135368424	0.06536815414611646	0.09255256435449008	0.0650301056724678	0.03517924023542001	0.017022372827616275	0.0756063848760478	0.0	0.06763035309978749	0.07265399817048965	0.07287313513310696	0.06746807174261986	0.06588564450893238	0.05839639226477108	0.05272338148742643	0.07646691635455681	0.057034406307769694	0.049052172034276295	0.032459969463258034	0.038435019553981674	0.03916916271216387	0.06407534634379641	0.06566127888312367	0.06800530274372685	0.07814837990042713	0.0937445458265022	0.06067902135317866	0.09421508828250401	0.040733244934515085	0.09590937914907953	0.07698862660206851	0.5285762926212364	0.06589013608549293	0.06495452113429641	0.0598924190998983	0.08570039698812355	0.1446183342250758	0.03838951310861423	0.029106474050294276	0.0875334403424291	0.08609491300431422	0.1123430163999045	0.09038701622971286	0.10933419691550975	0.12674754224857412	0.06304860237444507	0.2316117458219243	0.0	0.22964151952915998	0.10058668575679107	0.11021115522889621	0.04944274838524673	0.03031924380238987	0.0	0.0450074509530241	0.0	0.11327094158935713	0.10078605003572955	0.23263777421080792	0.09266014883992411	0.0	0.048091146570987946	0.0	0.05138281581520636	0.0	0.0	0.0	0.03282984181860586	0.3358556905908431	0.09831291727891324	0.13524531804908965	0.12087650177537818	0.08074906367041199	0.08986953121784583	0.12545633332150186	0.3444801141430355	0.1505124886244566	0.10177262893432898	0.09944634424360853	0.08883715848831444	0.0	0.07677266729037888	0.06966414331188787	0.04066345639379347	0.15201013474513064	0.15697077494830303	0.07856720452817437	0.10435153150328645	0.34314250044587125	0.05710394474439418	0.09914392723381488	0.13567861601569467	0.0	0.06072487515605493	0.04737138464629755	0.10219368646334938	0.14622456195489902	0.14119568584382305	0.21842202741079145	0.09125175794741315	0.055753922756903725	0.12171873070749475	0.017723381487426432	0.11349384697699304	0.06305893143774363	0.017121455323702513	0.07959087837450893	0.09240696539917247	0.0	0.12504012841091494	0.09413713627196774	0.04925985375423578	0.0366622467257543	0.05650903403712392	0.13625824861779917	0.0	0.06022142651356135	0.06477520859543331	0.046545258190264144	0.08674424826110219	0.10029130253849355	0.13670411985018727	0.06384876047797396	0.08229492391005866	0.18492190883844176	0.0952091179200909	0.0	0.09560819146311374	0.09411797970307151	0.0	0.09842925934418711	0.07414624708044833	0.08135454424424197	0.04507758159443553	0.057793541483284146	0.0	0.04109013823136992	0.04955511959257278	0.026129675567877816	0.0	0.07262127697520956	0.12356206527554842	0.03439331513685576	0.039514099439193075	0.06909466615007104	0.0672581028308568	0.0	0.11984584171888113	0.09856803826752947	0.06556058393631631	0.061447626557029275	0.09022003745318352	0.091334321109602	0.09975534943370949	0.23189267384023937	0.0	0.06588985989735054	0.07450135583506022	0.31474050294275013	0.0	0.0	0.13814874264312466	0.0	0.048796147672552165	0.10605631425195206	0.0	0.0	0.06341862587731723	0.05913662912393579	0.05111742190393876	0.1303796079076978	0.02704411693175738	0.05660781166399144	0.024612092027822365	0.04044052077759943	0.13304797574460495	0.0	0.12487986247349543	0.10772248974496165	0.08093119713226997	0.06815053620424026	0.0	0.0	0.07032431316444507	0.05136798114326204	0.0	0.09407358448997577	0.37613697164258963	0.0	0.16846289077428725	0.04314029613865493	0.047202901135485406	0.3500980916711254	0.044230426252898164	0.1441947565543071	0.0	0.08217001475428441	0.0	0.09086371824809243	0.0	0.1310375018240187	0.0	0.0	0.10628884224389842	0.10394065910300539
kjzv2rwx_sfomyxok_TGCCGAGCAGCATCTA-1	0.11093594741267293	0.054693537839605254	0.0	0.1050521486107141	0.11045312637981995	0.09082874722922878	0.07397431293075436	0.11095849015136947	0.12055683583331513	0.11417755455450272	0.07600013961550067	0.11882131026529277	0.07451208150039842	0.03626149131767109	0.0241761290450429	0.08023006955591225	0.04369538077403246	0.0759401837291763	0.08010292433996674	0.07804248397005518	0.08431618861516273	0.07035081764595315	0.06967056485515555	0.07897699304440878	0.15275548421615837	0.06818065313994803	0.05737134103539182	0.04339577705568388	0.0377179482936462	0.047243182337165325	0.07122626648249941	0.09089551681660384	0.10649108995920704	0.12270225172529496	0.11035718339089126	0.09090909090909091	0.13057677902621723	0.022557207217685966	0.11506285133001737	0.09657276373078867	0.6278029087017851	0.10003859038819693	0.1126538255751739	0.0525814923276112	0.09480849667842205	0.11035313001605136	0.07554173354735153	0.054467629748528625	0.1297378277153558	0.09026014046637001	0.1368744217176878	0.09454848106533499	0.11914148667549022	0.14611837244261	0.09799285641982271	0.06121549743492903	0.0	0.13135366506153023	0.10483908553829863	0.10929183914843288	0.05373360330399326	0.0628856786160157	0.00449834532231536	0.0523694577977747	0.15241152640831612	0.137352522422033	0.13308986968590317	0.2689566613162119	0.0	0.0	0.02980518049916596	0.0868419969543565	0.025091787974391617	0.0	0.0	0.07319422150882825	0.05914310408692431	0.2770771229840251	0.1059513452383156	0.14972850835016333	0.1398657522253028	0.11781701444622793	0.11136848170556035	0.1486867722822779	0.22696331965994887	0.16520111857136124	0.12160420592272082	0.09350966571288995	0.10287327826006572	0.12527707712298403	0.09113810998005804	0.07621939599504349	0.05974674514000357	0.15126127184225294	0.21510274319263084	0.16040100250626566	0.12472079383969095	0.2136020450627192	0.07957585485675374	0.32675227394328515	0.07945425361155699	0.07521210731483605	0.06679429730693776	0.060217149025352745	0.14499732477260568	0.18466178016739815	0.09827940638112134	0.34354035477630984	0.10263431215182703	0.10729845710354768	0.09606124212865785	0.0	0.1496629213483146	0.10769701138882519	0.21631124359856302	0.09771697566770239	0.10378564804547374	0.01768622555139409	0.004708400214018192	0.15206609869531218	0.10376315320135544	0.0	0.0	0.17674335651863743	0.0	0.07492282997900976	0.0832464245947392	0.04469972113528267	0.2866171749598716	0.056298674276202366	0.10195960406634563	0.19695618572023066	0.09065572223690578	0.16927819817065404	0.11382807964208873	0.09691966674310173	0.09002209488324642	0.09882463993179258	0.04575912762108589	0.1101217016144785	0.06819756801099311	0.09290449312604716	0.08255553573905634	0.12476052399937866	0.050734900701853776	0.022350001015909136	0.07067158115847254	0.04914635925871881	0.1420545746388443	0.07109416800428037	0.1467027822364901	0.0639391675481356	0.023106038087311497	0.07501937233630376	0.0822837783535252	0.0	0.14232481334517494	0.11195511170336271	0.0833354469441415	0.08882318154937907	0.12182216425896202	0.10861731901057743	0.09817369781774962	0.3112379367061015	0.0	0.10398707964251036	0.07909645230061274	0.19288389513108614	0.0	0.14116283217406814	0.13857677902621723	0.0	0.14952737649366862	0.10931665822610964	0.0	0.0	0.1455008969880087	0.06240085428181898	0.10912869901633947	0.14688370306347834	0.10264766444541726	0.0	0.06420545746388442	0.009407883003388622	0.07918673087212413	0.005457463884430177	0.15131878802290788	0.010700909577314071	0.09163874146308637	0.0765699453568431	0.0008560727661851257	0.04173354735152488	0.08946600134924512	0.06261297412982807	0.0	0.0	0.23167469234884966	0.3769395398608882	0.27493694106856226	0.04143296000384752	0.021699066642886868	0.0	0.016140538612448723	0.17215088282504012	0.0	0.09721614215996238	0.0	0.11363840603453877	0.0	0.024709373023979766	0.06458763280593136	0.0	0.07397518212124954	0.11131122654611994
kjzv2rwx_sfomyxok_TGCCGAGGTCCGGCAT-1	0.12500955438355119	0.15433089590392962	0.09336543606206528	0.02061024502151176	0.07275060127683669	0.08859302147825422	0.06927983855796692	0.11358662307812056	0.10663917779456035	0.07281221054327253	0.07679824543963198	0.09067953719670023	0.0826773407648272	0.06917286833017171	0.0	0.06342072409488139	0.01987311778644042	0.08842457823604272	0.07083815161923172	0.07099412395387678	0.04439132761067299	0.07584754223906842	0.10536574180233892	0.051762439807383626	0.07909755662564652	0.06699802641907197	0.05989032031327515	0.06451376110871863	0.02466725135554048	0.05800826403577637	0.07648067914760019	0.051476352234125944	0.06505744071048587	0.09327928467140045	0.11947155436910889	0.04316844204484654	0.1195334403424291	0.05983979652763238	0.10934524084752965	0.09663608562691131	0.7099080694586313	0.08854474465405053	0.07867843766720171	0.051895327133340684	0.09686031798104298	0.19573747101836989	0.009229534510433388	0.05556919396972272	0.08169074371321562	0.12110314186832463	0.11667827364831573	0.06714226264788063	0.12438023898698056	0.11114750876273463	0.05110407357598369	0.149812734082397	0.030230069555912252	0.192776886035313	0.10330479136022729	0.11352996254681648	0.07453218490891987	0.022596754057428215	0.0	0.049236499680477955	0.0	0.09732386574892764	0.08790545854115721	0.29757089352594973	0.10112359550561797	0.0	0.050136908696062694	0.07704654895666131	0.07462961937971624	0.0	0.0	0.0	0.013815148646609321	0.39692731024994266	0.09879213703510763	0.14640250083771278	0.09293253562916484	0.03621187800963082	0.07809853068280034	0.1325512730007112	0.35241662207954344	0.1447046813112706	0.10908181543257264	0.06893944680950055	0.08310124685205572	0.1521057861346786	0.08541435931662494	0.0732302403398688	0.006896141727602402	0.12223831708622063	0.09027807904212398	0.10593900481540931	0.11443202383344263	0.16116758813388027	0.057638990223259884	0.22193686463349385	0.08021223470661673	0.1776350989834136	0.048165239878723023	0.04936729119791776	0.10654093097913322	0.13106743443822094	0.06685252456985159	0.25953821459439436	0.0906181514592827	0.05609788056474596	0.13393423056344406	0.04474317817014446	0.053782771535580524	0.0	0.0	0.06261504704964142	0.09034510067418658	0.018013197788478687	0.018352059925093634	0.10112359550561797	0.0	0.0	0.05486274025599868	0.1420545746388443	0.0	0.0880026340700498	0.07420242071927466	0.06468256022960109	0.20856741573033707	0.17668390702098566	0.03785446762974853	0.03638309256286784	0.09931393154323927	0.07210374786618767	0.10979764517895046	0.0	0.08821596986002878	0.11158960706782027	0.04384825091085123	0.11267166042446941	0.06182440636605403	0.07187193071035451	0.07627370548718863	0.06450749926646991	0.04636011708054008	0.04673859303357241	0.06203257832471316	0.03737535872367333	0.0	0.06941100410201534	0.11918138041733548	0.06981973652092226	0.00978935061332065	0.0742456319994096	0.0602536692797311	0.0	0.15674605437908923	0.11239488375379832	0.06459194629737659	0.07762101883923292	0.1024441546281434	0.08901716261266823	0.07595297317829268	0.21639617145235124	0.0	0.09687295642351822	0.07763211730582238	0.5389245585874799	0.0	0.0	0.21198501872659176	0.0	0.07051899411449973	0.0962752823294793	0.0	0.0	0.03163062978000189	0.06426679740581297	0.023727209120467548	0.14245928852670425	0.07017202522820501	0.0	0.040708043517032284	0.13331549848403781	0.13411806670233636	0.06313536650615302	0.13245719636169073	0.0	0.09257566343980692	0.07652183156848935	0.11874442660959515	0.0	0.0808245806871845	0.04546440501496681	0.0	0.01806565322758317	0.13228999464954522	0.0	0.12611786287548726	0.04319440186123686	0.007728434694726829	0.0	0.21959158195113251	0.043873729266987696	0.0	0.11605622841577898	0.0	0.1004461477416795	0.12323880863206706	0.04688944014786711	0.0	0.0	0.06037782442276824	0.1051090523796885
kjzv2rwx_sfomyxok_TGCGACGAGTGCCGAA-1	0.14786363983795767	0.0	0.0	0.061420289217734195	0.10225602185894539	0.0757662615608041	0.058691923745025174	0.06761195728531791	0.07642934445191835	0.057821348506379315	0.05585344613912331	0.10004099316805065	0.0609476731830238	0.03885767790262172	0.05748766422923726	0.06764535402175852	0.03462508598945196	0.05170594867795401	0.07633531242628741	0.06520109703526898	0.0444262218810338	0.05545879360992525	0.05820530459374761	0.0761326912787587	0.07945425361155699	0.059198216728661456	0.04694444521718488	0.04124254525049263	0.014236622484045164	0.03658477637265834	0.06349227980315258	0.0856570482909652	0.0913087485047694	0.11358834144970119	0.09503304215795955	0.05075635974512379	0.097438202247191	0.0609253960499686	0.07830985078176089	0.05251103224508028	0.7575757575757576	0.04789247388002429	0.0	0.07824325373000217	0.07353262801060718	0.21513286962725164	0.0	0.00822711106914676	0.13320492241840556	0.0938293679013349	0.10659772582523655	0.07507282563462339	0.10775158870960172	0.07317747858908143	0.07554986768469915	0.09486041607654298	0.0	0.1676832530765115	0.07688808600995893	0.0788153670693588	0.04258857100892791	0.05268414481897628	0.0	0.049820807658676566	0.0	0.08019787614150593	0.07814536718842578	0.3568111289459604	0.013132934481249088	0.0	0.0479337802536745	0.043091739720953204	0.02809911256249885	0.0	0.0	0.149063670411985	0.054588357959144476	0.13582511656347931	0.09460373873679317	0.14742896407802816	0.09742205360182889	0.04310326377742108	0.0928608470181504	0.12580601906444602	0.3028654657868141	0.14401942945402052	0.06309116709702933	0.06799962779444949	0.08225805999792705	0.20064205457463885	0.06347982330423094	0.06754199990631612	0.03166676574916275	0.14602726222348036	0.20730843202753316	0.09827940638112134	0.09399358092618065	0.2879139171274003	0.0	0.45484216158373464	0.0976012127697521	0.08774745853397539	0.05425974228642768	0.03789126660919016	0.10185928303905832	0.14766132743660834	0.12548224493818816	0.16442359138988352	0.08965159097346805	0.08435701728524475	0.07904679590072848	0.025481540930979135	0.02294275013376137	0.0	0.17075594282656884	0.0463886066401271	0.07237313530063189	0.0	0.0	0.09968308844713339	0.05514535402175852	0.0	0.005762028233938346	0.22632423756019263	0.0	0.06955316842957292	0.05158706057582462	0.05232226997359292	0.09453584804708401	0.1065929492895785	0.028959336543606207	0.1504666785565662	0.07673681482589134	0.14079339601008942	0.08952749378281293	0.0	0.07070917090128827	0.04979837920369573	0.04305842187062091	0.07678539580626258	0.0567108720846438	0.05949052617829323	0.060197570497195964	0.06626797148725383	0.0	0.02478141021733683	0.04612092027822365	0.02548762099323897	0.13001605136436598	0.06132958801498127	0.12673889780631353	0.03971911345183234	0.05017537601807265	0.04599430822309551	0.05602436788039847	0.0	0.148617708647367	0.09728047992569934	0.0576605106242157	0.06735377770268368	0.0872154226859283	0.06750627649504054	0.058828454617115736	0.17775399797871708	0.0	0.07772030993004776	0.04426134735384396	0.018057784911717497	0.0	0.0	0.21482075976457998	0.0	0.05607276618512574	0.08432688703673502	0.0	0.0	0.03307839989928556	0.06013799248249909	0.050067909618471414	0.1439821102742451	0.0699774632358902	0.0012306046013911183	0.02965043695380774	0.0	0.0	0.0	0.14511250817430593	0.0	0.0801966351373702	0.06092313986048513	0.03584804708400214	0.0	0.06966859166724824	0.032109959076251214	0.0	0.0	0.22940074906367042	0.0	0.0	0.025694206479460868	0.029516675584091316	0.2823256643481363	0.13500980916711253	0.0	0.0	0.047343418129934985	0.0	0.05512350978773764	0.0	0.0	0.11235955056179775	0.0	0.0517913734205869	0.05381279587242606
kjzv2rwx_sfomyxok_TGCGACGCAGGAACCA-1	0.13341741190858367	0.08554782712086083	0.0	0.04561079472577087	0.052740939290519304	0.08654360620652755	0.07042749889448366	0.07082223015851213	0.09124265729001489	0.06277866952024255	0.06759599338858749	0.08796971951694299	0.06734968750899464	0.055954812977284885	0.0	0.05542402354200107	0.028765064078065682	0.0754474582316898	0.08032298336756474	0.07065761550526936	0.03517924023542001	0.06905963165251523	0.04314759611709852	0.0594071696094168	0.1828517924023542	0.06310733268615258	0.057230393179607444	0.03274543580106748	0.02847324496809033	0.04907417130456089	0.06217916333682784	0.04795500640810283	0.058411971386994645	0.10284208903519511	0.09824569936929488	0.11749112310910063	0.08867629748528624	0.04928621831406394	0.08373103946345728	0.07589890094786497	0.6685150055936573	0.07229141770894892	0.024745853397538792	0.05491363712480447	0.08392293294747571	0.13342696629213482	0.037352862493311934	0.01530859534825166	0.16956661316211877	0.13630114255914286	0.10685367465134413	0.05602520658700434	0.11074033398101997	0.14420021620205065	0.05491808019897908	0.09763006326125956	0.0	0.16827180310326378	0.10585138412723269	0.10376655590286578	0.05257958364369468	0.0	0.0	0.06301289445920039	0.0	0.09371004162472454	0.0852086856913039	0.2841305510968432	0.0072960747118050485	0.0	0.0	0.062353376960118535	0.0	0.0	0.0	0.0	0.022224966045190763	0.448444546357869	0.09564209717847982	0.14262264387603185	0.12837686657911376	0.13123595505617977	0.08780178622875252	0.11639276807816133	0.26238035788597586	0.1282658880796736	0.11414381091958034	0.07500174471351805	0.08142775905585482	0.0	0.07365374801417879	0.07073045200141631	0.025721815983988268	0.14369032812441965	0.1925729903257993	0.11596406747205092	0.10163214629777231	0.3509303846382498	0.0	0.09812734082397004	0.09189406099518459	0.13406710999006344	0.05709102461209203	0.046860871820392946	0.0	0.12444110196919185	0.0	0.22410174095567353	0.09440488200010932	0.0701564735043295	0.19354652837798905	0.016920813269127876	0.13179240235420012	0.0	0.12023236260796454	0.060393053898878044	0.08202737588372166	0.05121574222697818	0.11835205992509364	0.07575009260402518	0.0	0.0	0.045396551014528545	0.0	0.0	0.08492955234528268	0.06111665437508134	0.057421228730709394	0.17964151952915997	0.049937578027465665	0.04534510433386838	0.0	0.08088493469005711	0.2382226298759204	0.08728278654169164	0.07505923717801727	0.08857359093139497	0.05964452100379752	0.0	0.09488352144852948	0.08091625057502581	0.074529574450448	0.06742563858668728	0.08645299366575192	0.03314134642621094	0.031560910525495936	0.05842498464221311	0.05485675373315823	0.1358123773854111	0.06499687890137329	0.10827982878544676	0.06731217314762078	0.0	0.06449085348978802	0.07982612131989725	0.0	0.119568813095306	0.09135628140027123	0.052451365815304234	0.0712098598556316	0.09192148207597646	0.08771556159196608	0.06822953042611675	0.10029130253849355	0.0	0.08180250876880091	0.07062351847894688	0.2324772605671482	0.0	0.0	0.12611021936864633	0.0	0.0627429998216515	0.10537391667596559	0.0	0.08336981370689237	0.030875271456897366	0.0604610345854293	0.0010906696299954727	0.06767639351909015	0.06232469153817469	0.0	0.16648831817371143	0.07651150347779562	0.13179953629391833	0.08831817371143214	0.12637600816439767	0.0	0.08517412199700393	0.07106003492406082	0.0328517924023542	0.0	0.08448484425523996	0.033640984483681115	0.0	0.02247191011235955	0.0	0.0	0.17969884583046702	0.03971961212208656	0.0	0.20670590333511682	0.07454967005528804	0.0	0.0	0.0760737389950873	0.0	0.08129511421907555	0.0	0.0	0.0	0.0	0.0377515742684282	0.09626184367403513
kjzv2rwx_sfomyxok_TGCGATAAGAGTCTTC-1	0.12487579301383475	0.09553534272635396	0.20759764579989298	0.08067459706677807	0.0859812889920886	0.08780956202705802	0.0601968918499625	0.06723389336504361	0.0975834723561185	0.08745404649717807	0.06759457956073252	0.08817946912007465	0.06900134963940616	0.040651296269273794	0.0	0.07777554842161584	0.0	0.06185468326012984	0.08664284851309136	0.06954232192011307	0.06201874985460721	0.06775627529013935	0.0	0.07654360620652756	0.07914214374888533	0.06231197316442556	0.053706696784997954	0.056652833783554526	0.02764033911954681	0.05107100770232136	0.07105721936637507	0.05644107656127515	0.07068393807104177	0.10208939793780776	0.10542446464455718	0.10824942847414758	0.14154735152487963	0.01829235195136514	0.08987387899164845	0.07153165358505015	0.7426431246655966	0.0590234083950562	0.039058319957196365	0.06448727531153126	0.08617612857494347	0.14221062957018013	0.05039459604066346	0.03183205866616309	0.18613162118780097	0.1282686876485767	0.11109700195962886	0.0685928303905832	0.10933231956295232	0.05699144291210331	0.0507244804997614	0.09382179838227425	0.0	0.1106474050294275	0.06979826734749806	0.09044145945387815	0.05931486202471001	0.0207597645799893	0.03243960921863544	0.05638435149340635	0.0	0.05438873321181453	0.10733945942452089	0.25104333868378814	0.0	0.0	0.0	0.034819113470798864	0.012582793675393443	0.0	0.0	0.0	0.07044765471731763	0.3767484521898647	0.09722607860438044	0.15219286844364782	0.09013570698963957	0.01729266987693954	0.07830925628678438	0.139838145456123	0.29693537839605255	0.14778650183329475	0.06813687859120199	0.08678670295670785	0.09302620042075305	0.08316135442941222	0.07191534280079023	0.0730751673435472	0.03840437548302717	0.16037611789872683	0.16433126545486096	0.1284953957928529	0.11315291923609931	0.24350514238154689	0.05146164696726494	0.42611021936864635	0.08493846976993044	0.324161125124207	0.07235654093097914	0.048416358840283086	0.0	0.1409227476643207	0.13553546788319112	0.27686545664073753	0.09705857505627917	0.04828512464375798	0.1365518376754332	0.005551096843231675	0.09810593900481542	0.04922418405564473	0.18833600856072766	0.0784618833273611	0.08971124378677522	0.05026455026455026	0.0	0.07313660122648886	0.09341894060995184	0.0	0.0	0.07133939718209381	0.0	0.0747828950076141	0.05630760776828193	0.051899411449973246	0.2995585874799358	0.0	0.0	0.3264371916057309	0.08897223262946068	0.2229101378379067	0.09258977535334217	0.0	0.10230873510258735	0.06206745053004302	0.03569517694718337	0.08651175826135697	0.046657545227137665	0.08478084486946649	0.08841626538255752	0.11889228326343224	0.029647814181852517	0.036227319828514536	0.0485791570061233	0.031081278272289507	0.0	0.02294007490636704	0.012540128410914928	0.040527845788551016	0.016844024334661038	0.05499840870094648	0.036343130659882025	0.0	0.1545037521082693	0.10026886876579477	0.06204715888435167	0.06897205560718275	0.09806346976993044	0.07219615590402108	0.08020576787194851	0.30087390761548066	0.0	0.10251075045082536	0.05183398019172187	0.1193151417870519	0.0	0.14588906723738185	0.15510968432316746	0.0875334403424291	0.1181737114321384	0.06955734285542613	0.0	0.0	0.1658955717118308	0.06599618080507555	0.07737580771288637	0.1272104923790317	0.10342591241467645	0.036490101658640986	0.06964508649901908	0.07468343142500446	0.0	0.0	0.1430850325981412	0.0	0.08633994296955454	0.0667758925233692	0.0	0.19087747458533974	0.06823211087072836	0.023061183173542724	0.0	0.026563434362509047	0.28651685393258425	0.0	0.21256592524650308	0.021912817645679657	0.040455383152012366	0.29481005885500267	0.12034064562154449	0.12359550561797752	0.0	0.1341991341991342	0.0	0.06022787130704559	0.1373283395755306	0.05822267620020429	0.0	0.0	0.07269415977281146	0.07609090998456654
kjzv2rwx_sfomyxok_TGCGATAAGCCTGAGA-1	0.12762745547657264	0.0	0.13884430176565007	0.06164750031149908	0.1189203509482772	0.08065810593900481	0.0554150755782278	0.08239700374531835	0.10392428742222211	0.06547499189760879	0.06736173978586693	0.0916613125320604	0.06652799644196727	0.03613989007247434	0.03840437548302717	0.07153112181202069	0.0	0.07621425598953689	0.06762931704033552	0.06255718649392764	0.062007118431153606	0.07136749420667901	0.0	0.06753344034242911	0.06942215088282504	0.06330557184187004	0.060128169819911294	0.04227022406660664	0.03960439730160569	0.048597464117783346	0.06633395858053635	0.07287817138875409	0.08352162163083225	0.10880467212594426	0.11252359302590631	0.055596089303954474	0.11750026752273943	0.029621358395173734	0.09230360197900772	0.07058967902179943	0.7515443358139987	0.07543830540346219	0.0	0.05542826102050735	0.08677597997289624	0.14495273764936686	0.03581460674157303	0.04839328990022976	0.12907437132156233	0.09357200425327292	0.11232052993972967	0.08125557339040484	0.12512179324716285	0.0930469566103595	0.046610414587942677	0.1906650300569666	0.02933832709113608	0.08560727661851257	0.09819296312660444	0.12154508462166652	0.07637686785076078	0.03276261815587658	0.03317281968967362	0.053941068366770255	0.0	0.06727516754178342	0.10330686833213037	0.33350454788657036	0.03531300160513644	0.0	0.0	0.0	0.013855832918211842	0.0	0.0	0.0	0.02874154559547818	0.33937170373767483	0.09359623135237226	0.1476307422710772	0.11495695315920035	0.05373996789727127	0.07285673128369757	0.12244390896076289	0.41526960347185066	0.14261163312143874	0.1020703933747412	0.08192011538372065	0.09160034623885438	0.10318734235267141	0.0831186971615721	0.06583154184745181	0.011949349028000713	0.15061379654418844	0.16020996919873323	0.0894089155472952	0.09499007553193603	0.3732833957553059	0.04163626635536748	0.3557517388978063	0.08850543962903513	0.0	0.07075697788478687	0.04738131452963895	0.0	0.13043136638642255	0.15995043789248403	0.2904062229904927	0.08230838166135762	0.06180867210447582	0.1443223443223443	0.01110219368646335	0.09234884965222044	0.16731636474814646	0.23167469234884966	0.06509229125454256	0.07661470650449885	0.038463824980678914	0.0	0.09668889163271185	0.0	0.02959034126596413	0.0	0.05582307829498841	0.0	0.05448409268633988	0.06651714314635664	0.0503805726712577	0.17629748528624933	0.003745318352059925	0.0	0.11533202544438499	0.08447998416750951	0.2583760095798619	0.09690066885859379	0.0	0.08365838039238517	0.08284722494094925	0.029376544625340773	0.08774533533763068	0.05912351258344044	0.06306754383981793	0.05641757327150586	0.06971987780251644	0.06574764737355616	0.014832273401466972	0.06102986346432039	0.05173403375650567	0.20697342607454966	0.03010745496700553	0.06938871054039593	0.03279557564236278	0.0	0.06209929244847881	0.07463107393174064	0.0	0.13500365297547753	0.10221513875849259	0.07028057881533926	0.08085194259055879	0.08932383627608347	0.10040231304276248	0.07555066798998526	0.15690704080217188	0.0	0.09564433347204883	0.07224190681594933	0.0	0.0	0.0	0.0	0.09395398608881755	0.05518102372034956	0.09160150270527005	0.0	0.0	0.028262990589494226	0.06347452713396956	0.08305552125776845	0.09082739981616386	0.0697829012435754	0.04018191546281434	0.02028714107365793	0.04766363474228643	0.10959514892099162	0.0	0.1478632859719002	0.0	0.07575916982172891	0.06730993038363063	0.0	0.0	0.08282300462930653	0.047188842132662355	0.0	0.09621376640543858	0.42857142857142855	0.39218833600856073	0.21783994496675074	0.033930299805820574	0.0	0.30158730158730157	0.1875780274656679	0.0	0.0	0.0853478606287595	0.0	0.06567648689415086	0.0	0.06284352351768083	0.0	0.0	0.03273037823599621	0.09541223077452397
kjzv2rwx_sfomyxok_TGCGATAGTCGCGGTT-1	0.0742280058090652	0.0	0.0	0.09184458761186481	0.09020451204371789	0.06133914239853245	0.07359257386192895	0.08716008586891255	0.09841518072152623	0.08870440367359542	0.06684578098304335	0.08977577399443465	0.06325246931177064	0.028995816917165233	0.021619800646017876	0.06587078651685394	0.024612092027822365	0.07722691268682508	0.07730975681320008	0.0681070646388709	0.05594714681182683	0.0627774675084956	0.0	0.08761476725521669	0.0712502229356162	0.059381638008092964	0.050730100620077836	0.052059272599146535	0.027860976430419265	0.05545888067152375	0.057096717987554106	0.12737815272437691	0.15335698438825898	0.18457255307379095	0.0880311947727678	0.09876453134880102	0.07588228999464955	0.057304146214747095	0.08506122197341506	0.07727725664020892	0.6700715015321757	0.08591923112535413	0.09248261102193686	0.07002152434865361	0.08045148367720745	0.07151774567504905	0.05949036918138042	0.05762754540018254	0.11000535045478865	0.09400545881842995	0.1056757809580687	0.09231317995362939	0.08588981817840481	0.08274278143574176	0.09857851430885138	0.0746231076700343	0.0	0.0	0.08123742782944912	0.08228260257385035	0.05144130061512745	0.06834314250044587	0.023581634068525453	0.05066442795975254	0.0	0.12309220012514623	0.15439473429066974	0.18728731942215088	0.0890607519821003	0.0	0.0	0.11676338642630778	0.0	0.0	0.0	0.0	0.038043105458835796	0.14064052587327067	0.08707108583087333	0.12949857816057062	0.1112797315044506	0.13710005350454788	0.10135572292875664	0.12443225364573679	0.19420664645383748	0.12520374977274812	0.07579500779305372	0.11435317654174518	0.089315057748495	0.13253840862187571	0.07548977618906111	0.06880527748610671	0.04427005925133266	0.10845662969532523	0.1927899006550692	0.1803103263777421	0.09520424091618626	0.17888353843410024	0.058660440682912596	0.23616907437132156	0.09336543606206528	0.2313689520752121	0.0751794631710362	0.04039943831906935	0.0	0.1595595415820135	0.0838613387401087	0.18681318681318682	0.11302877153226755	0.061573907251504134	0.10216076058772688	0.023207597645799893	0.033386837881219905	0.0	0.10097072536879921	0.10735761163552113	0.1085915421825903	0.0	0.2319422150882825	0.1518500226365395	0.0	0.0	0.05856690126353048	0.0	0.15580524344569288	0.0548901784856841	0.0650806183390453	0.05296210546560052	0.09784644194756555	0.014565126924677487	0.19840155163188872	0.0	0.0844437504241831	0.23804428138296518	0.10286792655905733	0.0	0.11590803871178791	0.0711697486156242	0.0410456317358404	0.09929552345282683	0.07085107769215734	0.09758676905377332	0.07899352000475596	0.11590638430073008	0.08928964844364712	0.050023365910152995	0.06183045003269722	0.02098351087115132	0.0	0.08286516853932584	0.07985553772070626	0.04844997078207869	0.0	0.0686668603900297	0.07335895335335868	0.0	0.1049074805876266	0.0940874530152673	0.06482746293028586	0.06493387025616476	0.09400949705724987	0.07460488949252994	0.09747017427779071	0.2350633137149991	0.0	0.132334581772784	0.06852309226470009	0.1581059390048154	0.0	0.13456393793472446	0.008239700374531835	0.0	0.005457463884430177	0.10335247479993019	0.06837881219903692	0.0	0.12850533471815692	0.060535358894627384	0.08715067703831748	0.09117037768723162	0.06559981840880717	0.0	0.028535758872837526	0.0	0.0	0.0	0.12287344192774904	0.0	0.07867419616406987	0.07026829860575813	0.04587123238808632	0.0	0.09498729266987693	0.05637318699116452	0.0	0.0	0.17750133761369716	0.0	0.0	0.03356057736817742	0.04247666607217169	0.0	0.04146602461209203	0.0	0.0	0.0693937772589458	0.0	0.07837932374122601	0.1306402710897093	0.0441169317573812	0.0	0.0	0.06708647158085361	0.09115222956680977
kjzv2rwx_sfomyxok_TGCGGCAAGGGATCTG-1	0.12946189711839792	0.0	0.21562332798287853	0.03099599082360357	0.11799570924693648	0.0946839409921272	0.061174143866155564	0.059778577511606826	0.09631587595686934	0.06498980728774133	0.06302659012556117	0.08019058511307711	0.06572247108211272	0.014762391166885548	0.04793611160652359	0.07212858926342072	0.0	0.06772506924858858	0.07024629351559399	0.06237962584633057	0.07347570195640543	0.06305603373085364	0.11388825192998547	0.09012306046013911	0.07923131799536294	0.061905883257561925	0.05512359365104093	0.03443213404846729	0.030227311589526348	0.045487199745311686	0.07230252230626989	0.08697599761095973	0.05975810491662492	0.10558079640159244	0.09714985755963945	0.059949413881998155	0.11866880684858212	0.009266367351369794	0.08286048964367733	0.06237108594597513	0.6412763266695851	0.0567657774720375	0.06396468699839486	0.06909438447306189	0.08598110059245546	0.12836632780453006	0.0309991974317817	0.04773864602020583	0.09943285179240235	0.06564127571096708	0.0977870016355593	0.08242078354437905	0.10420526972862869	0.08842445485417282	0.05617616010874438	0.12554684795266421	0.03584804708400214	0.1391653290529695	0.07302718292030433	0.10312180263392563	0.053717866672261916	0.0	0.0	0.05362223052386563	0.0	0.05875071414968577	0.09747523170341962	0.36415195291599783	0.1630429495598035	0.0	0.08541843703773644	0.0	0.04422427630486522	0.0	0.0	0.0	0.039291544909522434	0.34632729496292897	0.08739046772847191	0.14581534447415573	0.098278126368014	0.034050294275013375	0.09269127875869448	0.12057190708876102	0.3533083645443196	0.14997640723953307	0.09048549561495335	0.1040267987996371	0.0784197389762423	0.09355652373308875	0.07156515401231267	0.0631478770855936	0.02629649446128847	0.15087077898807139	0.27757291802235623	0.09061980794683337	0.09667984777330557	0.5993103858272397	0.0	0.22193686463349385	0.09323167469234885	0.1265764732859436	0.05962134385589442	0.04584276672250766	0.18151417870518993	0.08885870683623492	0.1803103263777421	0.320039511050747	0.09545592335100805	0.09130168921501185	0.1521998600650286	0.020465489566613163	0.08785446762974852	0.0	0.2682870901169457	0.08352599879246617	0.07455576952495134	0.0	0.08715890850722312	0.0953512779355476	0.0	0.0	0.0027986994279129112	0.13465311218120207	0.0	0.059601322522670835	0.059844113776698044	0.05201899534732342	0.1855270197966827	0.10171809048213543	0.03701845906902087	0.0	0.0779527603950839	0.385258223139443	0.09313620477856673	0.0	0.0971800608233047	0.07073257730972174	0.054982292542485156	0.10865457294028723	0.055326861454810375	0.06704396164753816	0.06675683173810515	0.09989816876369975	0.034305857174330406	0.010314864105221096	0.05210451221687177	0.06716279974706942	0.154003923666845	0.05312555733904049	0.06848582129481005	0.047000170129668395	0.0	0.06402903082968948	0.04737039577824696	0.0	0.13634099507595202	0.0951871986162849	0.04972541176157987	0.05897327588634508	0.09137406367041198	0.07757027616578178	0.05767157193094238	0.11323147652735668	0.0	0.1100806531518142	0.061776218470830084	0.008426966292134831	0.0	0.0	0.0864633493846977	0.0	0.15227394328517924	0.09290764313897162	0.0	0.0	0.05026280174991345	0.059506907459519	0.03490142815985513	0.0962395906216131	0.05806054120660862	0.047458533975387907	0.02675227394328518	0.0	0.13286962725164972	0.09534510433386838	0.1300420605195886	0.09871589085072231	0.07793750156983006	0.06627283893518897	0.0	0.0	0.0725837171703073	0.031889433574826834	0.0	0.08305794227803481	0.32009095773140717	0.0	0.0	0.029625888987080757	0.025503834492598538	0.29052969502407705	0.21620296058498306	0.14472980203317282	0.0	0.09638925369262448	0.15101658640984483	0.06600415040446396	0.0	0.12286589814679702	0.0	0.0	0.07698995760793513	0.06899207823741134
kjzv2rwx_sfomyxok_TGCGGCACAGCACCCA-1	0.08291294045708171	0.0	0.0	0.06608178133497512	0.07137402795742492	0.06788867232286173	0.07297568352670708	0.07999126135990507	0.0982342689748901	0.07430803661321965	0.07431238261362869	0.09347104682715088	0.07250181667062924	0.04169098691570602	0.02144145215306264	0.059983056893169254	0.011923870671864251	0.07804912946790685	0.0890383276664538	0.06867372241273308	0.08117570428269011	0.07747296262389548	0.0	0.05603852327447833	0.07865168539325842	0.06499641167103994	0.05957550585907254	0.05467088178104895	0.036725080394720146	0.04986340505609643	0.07466463939913971	0.14273271367601129	0.1141044122508375	0.11902041334530385	0.0997602309565297	0.08239700374531835	0.1445008025682183	0.003970192538829569	0.10067882518985308	0.07714275896937478	0.8553917992120239	0.07023388509509952	0.07070626003210273	0.05800546481565437	0.0938491005768337	0.13759586231496343	0.10369850187265918	0.05091115097724483	0.14872124130551098	0.11355155061597957	0.11323586114214022	0.09645086499019083	0.10504820102691186	0.07953250856254754	0.055984555984555984	0.12069996537941019	0.0	0.07950775815944355	0.0875871313173118	0.10088951310861423	0.07204404858073067	0.004654895666131621	0.015754116877712384	0.05486679283340107	0.0	0.08168965548512301	0.11285150512961387	0.24903156768325307	0.02704411693175738	0.0	0.027507632266389703	0.06412314277482817	0.0071216398221435025	0.0	0.0	0.0	0.004390116749667311	0.4083925705113506	0.09940328178856213	0.14642976816109776	0.12276861715063962	0.10131621187800963	0.10206362925464049	0.1278443188555548	0.3326942512335771	0.1471613325273984	0.099625468164794	0.10086537790494801	0.09425092232316187	0.20354658717419552	0.0772057908149511	0.07023264731716443	0.0	0.14396738732173098	0.18837939062658163	0.17622708456534594	0.10051053789365769	0.01486237441293621	0.0	0.32049224184055647	0.07807205279115391	0.2252541466024612	0.07549157303370786	0.059232338242200366	0.11784376672017122	0.14921034022157617	0.09985638252935711	0.21245421245421245	0.10305920120857331	0.04897304025944246	0.11944684528954191	0.0	0.05714285714285714	0.047466177482228845	0.02285408545440648	0.08308912679596114	0.09449298402402508	0.032251352476071575	0.0	0.124686175247973	0.06302835741037988	0.0	0.0	0.0	0.12734082397003746	0.06922939731928496	0.06723092273654072	0.057412598964921235	0.33018994114499733	0.0	0.061663991439272335	0.11010046965103144	0.09470194619344294	0.2898163010522561	0.11316884565749018	0.06886799663685698	0.10863779638885886	0.08206205657562193	0.011363346836862086	0.09599182994046558	0.0706023111595482	0.08758669369525518	0.08285773735211938	0.11307582112221475	0.0	0.022512546477843023	0.05058557755186969	0.03358139987353471	0.0	0.0068998573212056356	0.0017054574638844303	0.049406641960880036	0.021481085151497138	0.06073285086991015	0.09855937339736118	0.0	0.14754272894921958	0.1097745489970421	0.05263011690079435	0.08347460411327945	0.09689339218833601	0.07906943244021895	0.07467560315145871	0.1261716505162198	0.0	0.10337276816677565	0.0692072216231259	0.5153825575173889	0.0	0.0	0.08667736757624397	0.0	0.09823434991974318	0.1077615928904759	0.0	0.0	0.0762911906335568	0.06910235487171221	0.016648145861629007	0.12281351607194303	0.10451221687176743	0.02065275548421616	0.00227394328517924	0.0	0.2667201712145532	0.04719101123595506	0.159829974436716	0.0	0.0856499286053132	0.07423050686238651	0.0230426252898163	0.0	0.09343522460278689	0.0549632698509103	0.0	0.04072640292071885	0.0	0.0	0.05809065199113353	0.04216338725870351	0.0	0.0	0.18945068664169787	0.0	0.0	0.09804303062730028	0.0	0.07591839104773518	0.07107187444266096	0.04834865509022812	0.0	0.0	0.05246532493723505	0.08863569020164615
kjzv2rwx_sfomyxok_TGCGGCACAGTCCCGA-1	0.13917870518994113	0.0	0.143525949705725	0.05864977975182685	0.08726955383440602	0.07687934724451578	0.06086692026356487	0.07935025332899018	0.09078208107598375	0.06922798115259152	0.06362746696392398	0.08086693558773679	0.05971769943849796	0.08290164891288487	0.05405940986465331	0.07869627251649723	0.11449973247726057	0.07118220867982818	0.08799700259468292	0.06747156887683879	0.05242282550538535	0.05889669745770008	0.07536497745165482	0.07647298020331728	0.13911182450508294	0.061001592320976024	0.050258110760905146	0.06019914131725587	0.04269883558659187	0.04697732640607785	0.062483188572544736	0.14034367339828538	0.10517221989346802	0.1379873221427211	0.08961201096032556	0.09183326037258621	0.12725949705724987	0.0	0.08458287370064316	0.06875530750389013	0.8725618950338051	0.07032337005323734	0.04333868378812199	0.05645750881191314	0.0814255251842392	0.1440609951845907	0.05698234349919743	0.04819186101406855	0.1526163723916533	0.1332534151478825	0.09037572890852706	0.054491409547589326	0.08851717308251904	0.08085374331648122	0.09427645944499877	0.0	0.0	0.07164258962011771	0.07534447048208157	0.08572754451672251	0.05085030266788363	0.02504012841091493	0.0	0.04970654602827941	0.0	0.054025990514278456	0.11504555068388866	0.24353130016051364	0.0056909382752079385	0.0	0.0	0.08980532576038194	0.0	0.0	0.0	0.0	0.07035162091341866	0.2231139646869984	0.08638560472038806	0.13933723437839896	0.09624495354832434	0.09990369181380418	0.08675309709017574	0.13275832376955973	0.3113667439510136	0.13284614671433906	0.05563077209388885	0.08661688417428524	0.08910888315559179	0.24833753726209584	0.06641854313224257	0.06589758606914975	0.07997939084081407	0.12146335440388606	0.22897054357728516	0.18143673791219622	0.09689180526699652	0.4530051721062957	0.09217374385913711	0.3570893525949706	0.09251828072052791	0.12214323931819919	0.050857187444266094	0.03880306354424406	0.053237025147137504	0.10468183501891368	0.11571062487679874	0.13116845701115365	0.09627919766368996	0.04655987595680327	0.13708688315429887	0.0149812734082397	0.03280898876404494	0.0	0.20889704196285255	0.07293798871986688	0.10018012953809692	0.038582723975982405	0.1344569288389513	0.10161748363995556	0.06944890315676833	0.0	0.0	0.0	0.0	0.09439299776378428	0.058365652972394544	0.061385989698525295	0.29273675762439805	0.006955591225254147	0.08072498662386303	0.19945306462160395	0.08302290947394675	0.20102422991668578	0.09582540337979019	0.0	0.11743000745736963	0.05760221326129794	0.017146933679838976	0.10407908481744758	0.058179779229574	0.044491669115818505	0.06111903771079801	0.08647888296311639	0.05306392219809272	0.03459509248159511	0.04829280859243406	0.05688019845323216	0.12671660424469414	0.01378856786160157	0.017121455323702513	0.019271499828637507	0.01835007827517191	0.05561244257486024	0.04781219681681242	0.0	0.134461002789298	0.09726722997869913	0.06568015391917793	0.07113476575333465	0.08763309256286785	0.07483948635634029	0.07925412209656141	0.1662207954342786	0.0	0.13125458256544398	0.05490345162310933	0.2029159978598181	0.0	0.12957018013197788	0.08127340823970038	0.0	0.060460139111824504	0.0882467389407244	0.0	0.0	0.09338117269379662	0.0613703880310998	0.04601391118245051	0.1316829238177553	0.0792029443714837	0.04258962011771	0.02282860709827002	0.12876761191367933	0.0	0.09630818619582665	0.15374383211461864	0.08435883716782593	0.08144231010743087	0.06170454808809408	0.0	0.0	0.06773995626584782	0.026705276705276705	0.0	0.08516665093003493	0.1492776886035313	0.0	0.0	0.04187181753145647	0.0	0.3078294988407348	0.0	0.0	0.0	0.06709146034988732	0.0	0.06811806393724346	0.0	0.060995184590690206	0.17289612474203164	0.1983681112894596	0.044964398896983164	0.07392966328647121
kjzv2rwx_sfomyxok_TGCGGCAGTAACTGCT-1	0.11303791179393105	0.16681529041079604	0.0	0.07061867382015143	0.09065124904548925	0.07943514484445463	0.07399813344864907	0.09427527501206796	0.09910604504257295	0.06447585679191334	0.06700819445788317	0.09303462045993305	0.06997760063842715	0.018902913565834914	0.06426490696153618	0.0699661137863385	0.04094371831129456	0.07459098241806297	0.08057324657542128	0.07405076698222827	0.0485262986484286	0.06466500157989419	0.0	0.08801498127340825	0.0970661672908864	0.0700697321248354	0.04938182310487726	0.06212726252463167	0.02018279801205783	0.041187667618414234	0.06661786688496782	0.11040601241803227	0.07242198389410871	0.1440179194892583	0.10699145167089648	0.13171846879712049	0.10452648475120385	0.05154271446406278	0.09394011453936547	0.061919487927116004	0.7371467483827034	0.06598272816023276	0.08445692883895131	0.06847765266154493	0.09056877384760187	0.19818976279650438	0.06082798287854468	0.03333018600698706	0.10163723916532905	0.09619982255453739	0.11032915548130615	0.09347839010760359	0.11453540217585162	0.11693109560571152	0.06656254970861712	0.03203978220501684	0.034688781879793115	0.08913857677902622	0.09768215315723439	0.11480656228586447	0.05899313533153586	0.05000891742464776	0.0	0.047523259425900306	0.0	0.08534882244651812	0.11549800524990933	0.34985553772070627	0.03468067513011333	0.0	0.0	0.02881014116969173	0.0	0.0	0.0	0.1301230604601391	0.07154518390473447	0.3802644653366965	0.09954695956954254	0.15877095872514962	0.13008414806167615	0.06523274478330658	0.08310655636498333	0.143751076335346	0.3703852327447833	0.1453686970943353	0.11528369041803335	0.08890129574057273	0.08884948414332496	0.0	0.07478133800060652	0.07395730866596201	0.0	0.14996029822009543	0.259945338597024	0.1451662865027738	0.11206148533629486	0.3577670768682005	0.0	0.3350989834135902	0.07820581416087034	0.13253840862187571	0.07465277777777778	0.050791937402015416	0.0	0.16877504517953956	0.08560727661851257	0.1840144873852739	0.09787273868743239	0.07200729408938536	0.1482734493970449	0.0	0.07193151417870519	0.0	0.23687227700068791	0.07554940335066096	0.09274146031550849	0.01486237441293621	0.10080256821829855	0.11732929991356958	0.0	0.011212692209272571	0.0	0.0629570180131978	0.0	0.09431068307472802	0.057065058638092345	0.04838216547945746	0.2907972177635099	0.0	0.08941947565543071	0.06123298258129719	0.09249738960709564	0.3012306046013911	0.09753040807308079	0.0	0.10814294862731726	0.06326804038505875	0.04774643939972993	0.09788359788359788	0.061956686982600165	0.06852852445509512	0.06514178705189941	0.08924903778111462	0.0	0.052122911460132336	0.05057071517745675	0.018473661170290385	0.0	0.056369270554663814	0.1772003745318352	0.03406538403690581	0.009868616610189644	0.055909946310953675	0.06227618559195789	0.0	0.14656443767263364	0.10340006259022583	0.05421713667332152	0.08030751034890597	0.09884196094168005	0.09310100012347203	0.08219176683453208	0.12720210847551672	0.0	0.0647305946931415	0.053616360796240436	0.0	0.0	0.11913679329409667	0.20486891385767791	0.0	0.0968075619761013	0.10332672394800617	0.0	0.0	0.06521260189469046	0.06869849627594915	0.04214512079680619	0.1143419626565694	0.054217941858391294	0.0	0.07512930265739254	0.07459425717852684	0.21722846441947566	0.01972534332084894	0.14340457364801934	0.0	0.08971347817000229	0.07530084972476898	0.0	0.20987158908507222	0.07011203968641683	0.042865096235882756	0.12212413055109685	0.0	0.22565543071161048	0.0	0.3162118780096308	0.03232816924270024	0.0	0.1746031746031746	0.05644729802033173	0.1415195291599786	0.0	0.08453718566078117	0.0	0.07260304464380764	0.0	0.0	0.0	0.0	0.06145820471663168	0.08745676453364677
kjzv2rwx_sfomyxok_TGCGGGTCATAGCACT-1	0.11175762439807384	0.0863206705903335	0.0	0.04113986675168759	0.11430233705787322	0.06610200259879233	0.05844577839344655	0.06372928006949051	0.091158879367076	0.05520557060970254	0.06591018040001609	0.07799446997011251	0.06769212450117951	0.04208619096259546	0.017478152309612985	0.05712056358123774	0.07582358786211113	0.06873470309006398	0.06301598807941686	0.062135886188647405	0.025868285760811408	0.06478287385683049	0.0	0.07030283574103799	0.07771535580524344	0.052967099508847475	0.05838950383572898	0.0428493129233058	0.016398868130595223	0.049969247386027815	0.06480799200254642	0.03630843505418891	0.06259350516131451	0.07335564200923181	0.0975547181760004	0.10990320540882338	0.08862065275548421	0.02612417707679066	0.08519250628072933	0.07346518032014372	0.7469721289946009	0.07307565393929565	0.0407972177635099	0.07432639407937461	0.08358669884750423	0.11784376672017122	0.07326779026217228	0.015251943474018821	0.03514178705189941	0.09580700435486383	0.09462897671394775	0.054467629748528625	0.10034167816545109	0.07298093127031444	0.0465814932107067	0.04689516255940578	0.04833244159086856	0.15719636169074372	0.07451487034934555	0.10277449241080229	0.039448238721206334	0.022186552523631175	0.0	0.04875755871474139	0.05923717801727432	0.05183593147790443	0.0727446396702109	0.2315676832530765	0.010019942604212267	0.0	0.0	0.051775939416388854	0.0	0.0	0.06457998929909042	0.0	0.03469564143721447	0.13582511656347931	0.08667325410194188	0.1427232300022965	0.12013716620458194	0.025211342964151954	0.09283286002387126	0.11165294873160042	0.33759883478984604	0.1284399202973879	0.07053527810733477	0.09456347267778631	0.07426151118133	0.10502178399449667	0.0646194146455579	0.057356060692021246	0.020926223173414183	0.12950810950262856	0.18756959206397408	0.07707470924502267	0.09271594825587685	0.259318708756911	0.0	0.2588550026752274	0.09586231496343856	0.13399067492165406	0.062321651507044766	0.04234102256770428	0.0	0.11455585612888984	0.08149587451775506	0.1549574021484134	0.09671568213329093	0.022073355827082038	0.03741202617607112	0.020933654360620654	0.04911717495987159	0.0	0.14186348696782083	0.0677413390535749	0.07235996044615912	0.0	0.0	0.0767893155533605	0.04943820224719101	0.0	0.003045643495081697	0.0	0.0	0.07020071065014885	0.06134484404147326	0.05559418403098826	0.2542134831460674	0.05659592176446109	0.05638041733547351	0.15320135544854646	0.08467568316699838	0.1899921017095977	0.09351394481683747	0.0	0.09482641516756904	0.09457907580680944	0.03760605365741802	0.09115306547088249	0.04527353459730424	0.0460063753306355	0.07255811188395458	0.0806020124613818	0.0	0.024381819290082696	0.050682678398034205	0.02816284838756749	0.128143392188336	0.03318396647048332	0.07600989834135902	0.019966812386426117	0.0	0.0635176242135754	0.06455179395642821	0.0	0.12335975969124888	0.08836284496131856	0.05952169591300136	0.06910910234387467	0.08345204654895666	0.08418940609951846	0.07189826784131613	0.10621643580445078	0.0	0.08050452807007114	0.05658312999948649	0.39954521134296417	0.0	0.0	0.12953451043338685	0.10529695024077046	0.0650258605314785	0.08046712045390168	0.059122525414660246	0.0	0.0	0.060586177021699564	0.002284232621311273	0.12026862026862027	0.10637676929811761	0.0	0.026618512573568752	0.0	0.07169609416800428	0.029070804351703228	0.12279913005568437	0.0	0.07414976818645173	0.06730388467200503	0.05457463884430177	0.0	0.06417928676111383	0.034110956863765855	0.0	0.034179964120479654	0.7873194221508828	0.0	0.0	0.01985379431408973	0.0495808810415552	0.0	0.0	0.21495452113429642	0.0	0.07450102955720933	0.0	0.0790249729366531	0.0	0.0	0.0	0.0	0.06472506893855208	0.0992347866629031
kjzv2rwx_sfomyxok_TGCGGGTCATCGCCTT-1	0.10292937399678972	0.07633315498484038	0.0	0.02060291563139031	0.07935815321001315	0.0735162042345028	0.061725680472794524	0.04732863173565352	0.10055657680978526	0.06844171360300393	0.06606428763620796	0.09045286043261408	0.06514779990639662	0.042511795320784085	0.057190416740978536	0.06120920278223649	0.0	0.0881545364500992	0.06793207799007002	0.06574618754245132	0.03937818410217042	0.06770759381438744	0.0566001681571505	0.06648903156768325	0.07923131799536294	0.06586586057419672	0.052081160000853104	0.07440883999530204	0.009123352804576018	0.051531046805645145	0.07326748607470325	0.0392449637288937	0.0730728990945122	0.10906312629793871	0.10204967243962618	0.12802179094313926	0.11786409844836811	0.022658012887617186	0.09404662822265819	0.07223948439287065	0.7085461355124276	0.07404569574244241	0.0	0.06068477652661545	0.08701848347802994	0.20367397895487782	0.02210406634563938	0.03480942938973342	0.08044943820224719	0.11640964165498371	0.1098523102523047	0.06835503239997621	0.11048501403321037	0.09072842620194145	0.04247465764319697	0.04661190318824159	0.0	0.0792402354200107	0.09858259554849619	0.09917701557263946	0.049997027525117414	0.0527733190654539	0.0	0.0436541006241285	0.0	0.06436869167777566	0.07785091262958693	0.2985553772070626	0.0	0.0	0.04661190318824159	0.04803062106432893	0.02732421911034852	0.0	0.0	0.08710540395933654	0.08234212728594752	0.29236413666590233	0.09153508690742831	0.15394221872392563	0.10426577168150201	0.0844943820224719	0.07055356628390336	0.13448111762718504	0.33374947981689557	0.14570070498586765	0.07555540046990951	0.08678902924139856	0.08271354897627031	0.18382633952457386	0.07534575993027033	0.0711144976958713	0.014584943423894735	0.1409167246382922	0.18473529709484765	0.13308552279575342	0.1144121528184091	0.354378455502051	0.07539277202198551	0.22910647405029427	0.08275370073122883	0.1336849346480165	0.048028691813804175	0.049568809418669584	0.09905029427501337	0.15691798837866253	0.01689617301681169	0.25657488578836896	0.08624336783796901	0.033374826656184145	0.07672552166934189	0.0067549491706795075	0.03411449973247726	0.0	0.19330428800733776	0.07125758594679324	0.08567827444539353	0.04859996433030141	0.0	0.10503354323579042	0.0	0.0	0.11017821130180681	0.13206705903335117	0.14628143392188336	0.055609060103442125	0.06113805619423597	0.039139686320341836	0.24204119850187267	0.08804470602223412	0.0966091492776886	0.0	0.08743275835716575	0.0786007286809855	0.08856555031549054	0.0	0.09343197021487759	0.07391675040345909	0.0	0.10352068417879012	0.04747886965225993	0.05965380296761844	0.04589501218714702	0.052054747234160065	0.0	0.03988459272202694	0.0488268632463389	0.04019650761223795	0.1250222935616194	0.07402577135723203	0.1265382557517389	0.04180258547783013	0.0	0.059478838028818655	0.058846122252341655	0.0	0.14603319454742486	0.10312517876912619	0.060077273611146335	0.0745947265166662	0.09282771535580524	0.08265732394945878	0.07958801498127341	0.14452172879139172	0.0	0.09315736282028417	0.06595553656116497	0.23301230604601392	0.0	0.0	0.0	0.0	0.11264490815052612	0.08666306154739731	0.0	0.03346466267814582	0.06584206716394422	0.06571074859354677	0.051714203399596655	0.10025929127052723	0.07124211618593641	0.08084537185660781	0.0702247191011236	0.04489923310148029	0.0	0.07594078830033886	0.13459366268355033	0.0754414125200642	0.08416990466333128	0.06883622066444386	0.03959336543606207	0.0	0.06537441552097145	0.04914284268216852	0.0	0.044849400434331034	0.2180310326377742	0.0	0.04333868378812199	0.02554090693214541	0.0	0.10932762618155877	0.09367754592473694	0.0	0.0	0.12179580718906562	0.0	0.07081541207488425	0.0	0.05797947370981079	0.10884353741496598	0.0	0.05407560604189818	0.08952251755047473
kjzv2rwx_sfomyxok_TGCGGGTCATTACGGT-1	0.09803752961858901	0.16538850246715414	0.1471375066880685	0.06524623086113004	0.09343556338211079	0.07677424902545288	0.07476100080378978	0.1049565618945581	0.09551290301430539	0.06809844069720837	0.07564297135363855	0.09729364134878563	0.07005547203273517	0.041770027725083904	0.02756475041119236	0.07644016408061352	0.03696909475400647	0.07956156499291141	0.08279972614876566	0.0800662617338487	0.03900597855165515	0.07511010803230828	0.03344034242910648	0.07780417335473515	0.07753700731228821	0.06545656680219016	0.057862340309324904	0.05942756658706234	0.0274417655397616	0.04240943813557486	0.06536412781259845	0.11983774434780445	0.09050788425296405	0.1477496349901606	0.10369629635987865	0.13925774599931903	0.13651364365971108	0.032397391459433475	0.09136094212040945	0.08177703820421066	0.7766914733206868	0.07967765529524133	0.11466024612092028	0.06362548450206054	0.09275313606948561	0.1172641341180667	0.08383493846976993	0.06521260189469046	0.05119315141787052	0.09205491327522333	0.10376509320968426	0.06594138279531538	0.10062703575417946	0.1272461900758163	0.10297094847656646	0.07333270386806408	0.07825040128410915	0.041412520064205455	0.09380260736796774	0.10870692649226062	0.06849456386799414	0.011289459604066346	0.0	0.052385194429506045	0.04035771612015593	0.08454171994450037	0.09868895903131632	0.2342215088282504	0.0	0.0775147137506688	0.0	0.0641643001193563	0.021383369310529327	0.0	0.0	0.0	0.0661535717715493	0.32989375525491094	0.09850742584948387	0.14522939999163803	0.12752079381292863	0.1656928838951311	0.08855908136807013	0.12469057412877638	0.2859074965816539	0.14055794936180419	0.0984413892572173	0.08887105403959336	0.08437807265973629	0.1670106244745089	0.08048628057054083	0.07560026778458877	0.03491667162079147	0.1374434462951865	0.1604847222824751	0.13452169750218243	0.11128357189590826	0.3994411747220736	0.04358188627851549	0.3038523274478331	0.07856251114678081	0.23908889398456012	0.05086276083467095	0.04669615257908276	0.05698234349919743	0.13048374846127656	0.11506293824448763	0.20685681359838662	0.11697121190285695	0.09735643856258394	0.119973659299502	0.09410112359550561	0.12550026752273943	0.0	0.1403347855996331	0.0558361680926365	0.09002378061232331	0.0	0.13606206527554843	0.12652796641560687	0.1383270911360799	0.0	0.017203770012758777	0.0	0.0	0.08435883716782593	0.0699301548739751	0.08113335946919543	0.29347244515783844	0.0	0.15155163188871054	0.172879139171274	0.0936736068079709	0.208260083059441	0.1013595536665104	0.0	0.07558141146660678	0.0789735826732264	0.018217024637570384	0.09550349478118339	0.07503469898262385	0.09610723014742638	0.090011493569546	0.11115138335145584	0.05208825103074938	0.05168945689497531	0.05847155341537364	0.029291307942993335	0.11387551275191725	0.04415239878723025	0.09774612092027822	0.0433115616670735	0.0	0.06965911606796922	0.07096567938565235	0.0	0.13552566181323383	0.09128288090022244	0.06241673883137855	0.06364412904921479	0.10387439807383628	0.08626373626373626	0.08347526333631489	0.30148821909121537	0.06773675762439807	0.09223589560668212	0.06678626506782488	0.0971107544141252	0.0	0.0	0.14328517924023543	0.0	0.04779739611200285	0.11761844676583606	0.033868378812199035	0.0	0.029490447864539075	0.0676622094467988	0.030168333539120056	0.13716371019741808	0.039123173954634625	0.062011771000535044	0.09630818619582665	0.06839664704833244	0.255127519172463	0.0	0.15264897053286566	0.0	0.08909312871753532	0.08115838857602331	0.02939183163902265	0.20746388443017658	0.08708301346918836	0.0362005263690657	0.0	0.0	0.4111824505082932	0.0	0.12512420698616525	0.04766112984772245	0.0	0.4209024433743535	0.023363652577135723	0.043472445157838414	0.0	0.07137182418081295	0.0	0.08553676674920468	0.0	0.0	0.0	0.0	0.08044717454829814	0.10032383592500375
kjzv2rwx_sfomyxok_TGCTCCAAGCACTAGG-1	0.1020121531758771	0.20765709529754472	0.0	0.07676803213204629	0.10678053265595537	0.08226801956737752	0.07050751140330946	0.09039390597589549	0.10156029298799021	0.10850683956881854	0.06972521813817428	0.11303590103645743	0.07576492380629067	0.05156500802568218	0.014783108416067217	0.08312600321027287	0.05755560651226783	0.07671201958004471	0.08721744708515278	0.07862214119232713	0.07693023472212529	0.06784552466235115	0.06573415883207215	0.07060888175494917	0.12586944890315677	0.06890793052738824	0.06462366458861309	0.04799749442117214	0.031142956429647036	0.0343212506396377	0.07169998776760791	0.1157066955342367	0.07571404715897667	0.11449519819354137	0.10448169734356119	0.06250304003112991	0.13524665596575708	0.0206651623359	0.09643644298242716	0.07781966513025167	0.7137020283087698	0.07538734869118928	0.045532370251471374	0.07689134492462393	0.09169024576943055	0.15507401462457643	0.09935125735687533	0.024555440153589524	0.15229534510433387	0.11645705074804776	0.13911446997098587	0.09524998513762559	0.1302826354275201	0.10699817647765367	0.09030700041935998	0.12224215528908193	0.0	0.0	0.09626344371675774	0.10674626641510142	0.05713970981651088	0.027804530051721062	0.0	0.05455069179601494	0.0	0.09575500358208414	0.12566746025761183	0.366677367576244	0.06848582129481005	0.0	0.0	0.03786475696588056	0.0	0.0	0.0	0.0	0.040430231441467394	0.15730337078651685	0.10620226717074356	0.15182869819132813	0.1351087115132059	0.06382022471910112	0.12873688109643167	0.1548043008717166	0.3388769989893585	0.15850346795450507	0.11130341731221066	0.10437341521855445	0.10321055300171719	0.19506229458075364	0.0808765932918158	0.08143398007210167	0.09064066741969364	0.17049279395127573	0.21325177504952786	0.17633972571879136	0.12431601390382281	0.296355745793948	0.10803054623279343	0.2903156768325308	0.10607276618512573	0.13383780478483528	0.09920913590155163	0.04945666014799031	0.0	0.17288703805557737	0.13683084114781335	0.31328970654813354	0.11168701661622663	0.08447712953560237	0.07678314195168127	0.0	0.06178705189941145	0.0	0.0	0.08711423957274901	0.0967429563934275	0.0513049164734558	0.18598180845371856	0.12904885376795489	0.030105225610843587	0.0	0.0	0.14330301408953094	0.0	0.0751807493380527	0.06904892050959467	0.05849008686475678	0.23000267522739432	0.0	0.016352327447833066	0.11717495987158909	0.09518935441585412	0.3083135876073276	0.10145321249791725	0.012841091492776886	0.10807918673087212	0.08622062143574886	0.040561542969247626	0.11637663804597995	0.0724660858165564	0.11274890290557327	0.1147226680934546	0.11981566820276497	0.028200044062568846	0.05599013890864268	0.05526326219210114	0.037112700034048346	0.15079365079365079	0.06896513286962726	0.17238496522204388	0.05054823669228474	0.024255395041911897	0.0634593918931385	0.08808491460363342	0.0	0.16003291751880128	0.11565437071585047	0.06611374607925195	0.07863854392535646	0.11392756821829855	0.09979215541013294	0.09206458121459409	0.285258506232289	0.0	0.09344470205893426	0.07549110714658425	0.28330658105939005	0.0	0.0	0.09534510433386838	0.0	0.05543071161048689	0.11486453621285082	0.0	0.032345931222335714	0.07773896075284047	0.06806964993698104	0.04916244803885253	0.1281776899754428	0.05452599834622306	0.0	0.0	0.06469591581951133	0.0	0.04604958088104155	0.14592870023581633	0.0	0.09691313354194894	0.07310298164421189	0.005457463884430177	0.0	0.08638948984576733	0.047619047619047616	0.0	0.0544802190539137	0.306848582129481	0.0	0.3432698922265535	0.03726080761808574	0.03079483978360383	0.17246299268771179	0.0759318708756911	0.19957196361690743	0.0	0.09199539536618188	0.0	0.08906364276105588	0.15676832530765114	0.0	0.0	0.0	0.06725110095896612	0.09566992328206166
