## Supplementary Tables for "An Atlas of Cells in the Human Tonsil": Table_S14.csv (part 429 of 581)

	ADARB1(+)	AHR(+)	ALX3(+)	ATF3(+)	ATF4(+)	ATF5(+)	ATF6(+)	BACH1(+)	BCL11A(+)	BCL3(+)	BCLAF1(+)	BHLHE40(+)	BRCA1(+)	BRF1(+)	BRF2(+)	CEBPB(+)	CEBPG(+)	CREB1(+)	CREB3(+)	CREB3L2(+)	CREM(+)	CTCF(+)	CUX1(+)	DDIT3(+)	DDX20(+)	E2F1(+)	E2F2(+)	E2F4(+)	E2F6(+)	E2F7(+)	E2F8(+)	EGR1(+)	EGR2(+)	EGR3(+)	ELF1(+)	ELF2(+)	ELF4(+)	ELK1(+)	ELK3(+)	ELK4(+)	ENO1(+)	EP300(+)	ESR1(+)	ESRRA(+)	ETS1(+)	ETS2(+)	ETV2(+)	ETV3(+)	ETV4(+)	ETV5(+)	ETV6(+)	ETV7(+)	FLI1(+)	FOSB(+)	FOSL2(+)	FOXJ2(+)	FOXK2(+)	FOXN3(+)	FOXO3(+)	FOXP1(+)	GABPA(+)	GABPB1(+)	GATA1(+)	HDAC2(+)	HINFP(+)	HIVEP1(+)	HIVEP3(+)	HLX(+)	HOXA1(+)	HOXA10(+)	HOXA3(+)	HOXA4(+)	HOXA5(+)	HOXA7(+)	HOXA9(+)	HOXB4(+)	HOXB7(+)	IKZF1(+)	IRF1(+)	IRF2(+)	IRF3(+)	IRF4(+)	IRF5(+)	IRF7(+)	IRF8(+)	IRF9(+)	JUN(+)	JUNB(+)	JUND(+)	KDM4B(+)	KDM5A(+)	KLF13(+)	KLF16(+)	KLF2(+)	KLF3(+)	KLF5(+)	KLF6(+)	KLF9(+)	LHX2(+)	LYL1(+)	MAFB(+)	MAFK(+)	MAX(+)	MAZ(+)	MCTP2(+)	MXD4(+)	MXI1(+)	MYBL1(+)	MYC(+)	NFATC1(+)	NFATC3(+)	NFE2L3(+)	NFIC(+)	NFIL3(+)	NFIX(+)	NFKB1(+)	NFKB2(+)	NFYA(+)	NR1H2(+)	NR1H3(+)	NR2C2(+)	NR2F2(+)	NR2F6(+)	NR3C1(+)	PBX4(+)	POLE3(+)	POLR2A(+)	POLR3G(+)	POU2AF1(+)	POU2F1(+)	PRDM1(+)	PSMD12(+)	RAD21(+)	RARA(+)	REL(+)	RELA(+)	RELB(+)	REST(+)	RFX1(+)	RFX5(+)	RREB1(+)	RUNX2(+)	RUNX3(+)	RXRA(+)	RXRB(+)	SETDB1(+)	SIN3A(+)	SIRT6(+)	SIX5(+)	SOX4(+)	SOX5(+)	SP1(+)	SP2(+)	SP3(+)	SP4(+)	SP5(+)	SPI1(+)	SPIB(+)	SREBF2(+)	SRF(+)	STAT1(+)	STAT2(+)	STAT3(+)	STAT4(+)	STAT5A(+)	STAT6(+)	TAF1(+)	TBX10(+)	TBX15(+)	TBX18(+)	TBX19(+)	TBX21(+)	TCF3(+)	TCF4(+)	TCF7L2(+)	TEAD4(+)	TEF(+)	TFDP1(+)	TFE3(+)	TFEB(+)	THAP1(+)	THRB(+)	TRPS1(+)	TSNAX(+)	UBTF(+)	USF1(+)	USF2(+)	VDR(+)	XBP1(+)	YY1(+)	YY2(+)	ZBTB41(+)	ZBTB7A(+)	ZEB1(+)	ZHX3(+)	ZKSCAN7(+)	ZNF224(+)	ZNF250(+)	ZNF26(+)	ZNF281(+)	ZNF282(+)	ZNF354B(+)	ZNF362(+)	ZNF420(+)	ZNF460(+)	ZNF492(+)	ZNF579(+)	ZNF66(+)	ZNF678(+)	ZNF681(+)	ZNF780B(+)	ZNF786(+)	ZNF84(+)	ZNF91(+)
kjzv2rwx_sfomyxok_TGCTCCAGTCGGAACA-1	0.12733126958648627	0.07633315498484038	0.0	0.0814881593702588	0.0903291828349099	0.07373595505617977	0.06706208726371879	0.09279049110372425	0.09438493648662102	0.08344024654281994	0.0683235845484521	0.11228889806390077	0.06891125539333334	0.06280704314412179	0.07017022372827617	0.08049536293918316	0.0520013248745191	0.07822344748644501	0.08465081091032522	0.07776595024933829	0.06023332635447926	0.06934540994535504	0.14522662997783384	0.0845928303905832	0.07891920813269128	0.06173087212413055	0.054905680847690076	0.04366329979511673	0.06251206610293834	0.04163770587166576	0.06897544144496673	0.13379869847076536	0.09262761857050843	0.1322423846704936	0.10391660920411747	0.11408628824359161	0.13925307651150348	0.0356464357441397	0.09819846003782749	0.08382640964848985	0.7253271073495793	0.06461124689210662	0.1388175494917068	0.09017354261371759	0.08958631123244015	0.17498216515070447	0.11383092562867844	0.017077392754854752	0.07691813804173354	0.07865168539325842	0.12777335764516498	0.09759229534510433	0.1128110538518581	0.11804486374539115	0.08460587393171663	0.07100368237182514	0.0	0.07255216693418941	0.09925746127445223	0.11720136014192785	0.06070143413170512	0.037007312288211164	0.0	0.0540320671502602	0.0	0.0965575718003827	0.11720727805487628	0.2875120385232745	0.016294566856364608	0.0	0.04267774525540553	0.0377824422768243	0.02501798859799635	0.0	0.0	0.0	0.06406826631545733	0.1681571505006497	0.10504726235063314	0.15160328831801212	0.0785106279488302	0.10204387372926699	0.10576779026217228	0.14819642347732234	0.3073836276083467	0.15504872125166458	0.12523786260962616	0.10647870286365646	0.10090733628588797	0.2581212260184973	0.07567929012164895	0.0775871223659775	0.057091334244892294	0.1609041365138926	0.11577227307564386	0.16141477288727438	0.11741929976014949	0.28714107365792757	0.042754997811177586	0.35211342964151954	0.0794988407347958	0.13108614232209737	0.05068441234171571	0.04645608304653494	0.09069020866773676	0.1449935831958304	0.09312607361099377	0.31003827633041114	0.11244982913330914	0.09430449547395202	0.11684570111536403	0.0	0.12010700909577314	0.0	0.04601391118245051	0.08190450010880894	0.08593591604397181	0.014684025919980977	0.19283039058319956	0.11591966086348109	0.0	0.0	0.04630201259414742	0.17371143213839843	0.0	0.08089887640449438	0.06013593047300912	0.06401190414549292	0.3578451043338684	0.080613518815766	0.1776350989834136	0.32929076749301467	0.09152128566885559	0.23753471426023592	0.10063615562061654	0.0	0.09789668909422068	0.07951950306019914	0.01289204820504981	0.0877941688535589	0.09160728846453793	0.093540016629113	0.11889899530348969	0.11370579402475017	0.05042016806722689	0.0391734563260662	0.038611457899847414	0.026392334257502797	0.11307294453361869	0.016753611556982344	0.03404226859283039	0.03974623557288084	0.014723658918415473	0.058490618254275754	0.06619689229601114	0.0	0.14514398698508663	0.1136706643649616	0.07152338197053747	0.07172425445636563	0.1076163723916533	0.10198995760793514	0.08778013306703589	0.19640132374214772	0.0	0.0749063670411985	0.06692623826585631	0.1869983948635634	0.0	0.0	0.08742643124665597	0.14157303370786517	0.15480649188514356	0.10545259983462231	0.03777421080791867	0.0	0.06367041198501873	0.0628380692693607	0.06626332469029098	0.09961449287291983	0.06697796585437035	0.0	0.005350454788657036	0.03714107365792759	0.21927947208846085	0.11086142322097378	0.15635217882408894	0.0	0.09437534032731135	0.06695801958609043	0.05378990547529874	0.0	0.0743756833461279	0.04938505921651989	0.0	0.06244295470997388	0.0	0.0	0.21799281510356952	0.025916641116742113	0.01646751084953332	0.16104868913857678	0.1513286962725165	0.0	0.0	0.10332863141851906	0.0	0.07754703077410159	0.0	0.0	0.0	0.0	0.10251780055150841	0.09331066762722076
kjzv2rwx_sfomyxok_TGCTCCATCCCAAGCG-1	0.10539440495299243	0.028535758872837526	0.2014446227929374	0.04819806943864201	0.07865688000955809	0.08301803867614461	0.05879881068429629	0.06618604146144598	0.09359855723893869	0.07338561053675226	0.07142181156413985	0.08909647966569594	0.07575900952317867	0.01584464224913663	0.020787507678893445	0.07316301052256108	0.022752172029860632	0.06742076843009999	0.08866221370751998	0.06860163456246073	0.05748249470770233	0.06390390276686576	0.07796376977757395	0.06889459604066346	0.07865168539325842	0.05800918227749958	0.054571856978727074	0.06523313627999844	0.035500543319378026	0.04847495370439821	0.07383595161683346	0.09465327808677691	0.08367497861522051	0.13191591624271115	0.09949080074658397	0.10404202539033999	0.11925093632958801	0.02846597033211591	0.08811956835261038	0.06924175710898729	0.8978549540347294	0.06739770906078701	0.0420545746388443	0.08659976556022529	0.08650687064787368	0.12491082575352239	0.003578116639914393	0.009756711673433418	0.08975922953451043	0.10072400457836385	0.10024199399346967	0.036525771357232034	0.09512169937953498	0.0863898261284182	0.05453848712275679	0.14644509489188934	0.0	0.060460139111824504	0.07003875817249344	0.09432992593844161	0.07041792996849176	0.02826823613340467	0.008263480173592533	0.06217611617192065	0.0	0.062001795576352804	0.11702414168291553	0.28111289459604066	0.037696386010992754	0.007825040128410916	0.026563434362509047	0.0	0.0021586317595616317	0.0	0.0	0.020545746388443017	0.021525291188212538	0.13674233738439195	0.08704082241279361	0.1426850557495575	0.1070771924704509	0.15417870518994115	0.08814421533522657	0.11835942173020825	0.3216515070447655	0.12815142046028413	0.07348733337985902	0.09814129853211435	0.08674964073516929	0.12351907054956814	0.0661138520175621	0.06461452431722058	0.024255395041911897	0.12250935325750344	0.16637022254999784	0.08138323336430965	0.0951424199805264	0.2630045776113192	0.06537282941777324	0.3583734617442483	0.08698947743891564	0.13353206451119773	0.0489371544497949	0.04741577706594143	0.0	0.12244684154796515	0.08217172143842753	0.14256904144544594	0.11699274624101562	0.0646531485788537	0.12728320368769808	0.0743713215623328	0.09677902621722846	0.05862569746999924	0.22785293892838035	0.09336461794971226	0.09793967234136926	0.0020212829201593247	0.04922418405564473	0.09954932707741697	0.10658105939004815	0.0	0.06815656253858501	0.12350633137149991	0.11856607811663991	0.10240496083192713	0.06753864619033158	0.09189097893597453	0.21368378812199038	0.022353011117056062	0.007356875334403424	0.2558706378931098	0.09536132675093127	0.21460419373742007	0.10607457726750101	0.0	0.09661174826803283	0.06268732029214354	0.03233203393717037	0.08637375049895114	0.05715707237329195	0.05001293654561577	0.04774785486395973	0.09940627211377483	0.0	0.030131865005993862	0.049839486356340286	0.02392139695510482	0.0	0.02679686106652399	0.0	0.029928027753326775	0.008124764679071795	0.05563031586133097	0.04802976717751299	0.0	0.14920055514363392	0.10668142248065929	0.057821145045635874	0.08585133245097763	0.08695993846976993	0.06819566201588674	0.07318891189720592	0.18649307413352356	0.16960941680042804	0.0982204783702911	0.0691757483596632	0.19341894060995185	0.0	0.0	0.02669876939539861	0.0	0.08714107365792759	0.08491772602810277	0.08480470840021402	0.0	0.0623800081830485	0.08023779301575362	0.026320121825739805	0.14180077101425417	0.034826596624349435	0.006260032102728732	0.0	0.07477260567148207	0.05840913144283931	0.0	0.13159022452093613	0.0	0.09409762850214279	0.079892315799762	0.04530051721062957	0.0	0.07530692418638193	0.03814187381603112	0.0	0.027413212476001637	0.4464954521134296	0.0	0.20904991209967133	0.027115984633974785	0.0071339397182093815	0.42446941323345816	0.1265828428749777	0.17576243980738362	0.0	0.09068210191805698	0.0	0.07132833681043767	0.02701979668271803	0.06799941631402305	0.0	0.0	0.06479709429147631	0.08730931105521922
kjzv2rwx_sfomyxok_TGCTCCATCTCGCTTG-1	0.12970075670717726	0.08661791807859223	0.17429106474050293	0.08099709023212179	0.04698010981418858	0.03919685851868837	0.0773800362071872	0.11202596474979101	0.10516598146848534	0.07984451079775473	0.07291348831537552	0.09836667616059608	0.06746127031704106	0.023280558392917945	0.0	0.05893971820938113	0.06461311116206782	0.07237724434448868	0.06704249296674088	0.07056868746046617	0.055563309837857955	0.06991313511859124	0.1586409844836811	0.05263135366506153	0.07628856786160157	0.06157708659727095	0.054612657673822555	0.05982885069621162	0.035881142680633006	0.051428538092404524	0.061343337288581594	0.10076275088033645	0.10816779298851867	0.12163216076756354	0.10239110966143353	0.0766574249720317	0.14479186730872123	0.007242499670443002	0.10655854564510411	0.09395202261917034	0.5684615010457708	0.07339506552598202	0.06359015516318887	0.05538741785418173	0.09605213569065779	0.17335473515248795	0.04497726056714821	0.0428728794888742	0.1252434456928839	0.14203764281989287	0.12013722031638449	0.0992093216812318	0.11359672589713986	0.14336307021470976	0.09546223591167412	0.17958644131810028	0.0	0.14719101123595504	0.09005728901590782	0.10901844968225807	0.06150225383536686	0.027215980024968788	0.0	0.0485871925712151	0.0	0.11400549555186767	0.11102373231926056	0.2891171749598716	0.054769200836616565	0.0	0.12488590941994776	0.0	0.07848563679636907	0.0	0.0	0.0	0.05216007463198474	0.3129251700680272	0.09737357604006994	0.14252932903600316	0.1301911571574493	0.09451043338683789	0.11452278059019633	0.12236306056530775	0.21372094405802272	0.14430015999569062	0.08818945262521227	0.11327610672994161	0.085870037173055	0.25781548574485974	0.08435340371859294	0.06687515692776246	0.049045835562689495	0.1359858739962878	0.16276951108411783	0.1032637774210808	0.11151981618575131	0.3275667320611141	0.09908069458631256	0.37501337613697167	0.09274121633672196	0.1326148436902851	0.042647583377920455	0.04138191265908257	0.30196629213483145	0.11796817414794943	0.07989073808115794	0.30205375149195374	0.11281922585710807	0.0452604797938437	0.13711157756101577	0.11496789727126806	0.06553237025147138	0.0	0.14889551326148437	0.07857641905678191	0.0975612612434574	0.03724511027881815	0.11861958266452649	0.11816273614026424	0.0	0.0	0.05663250607070832	0.2164258962011771	0.0	0.051007668985197076	0.06848177230199702	0.049165008518811656	0.27752140181915463	0.17222519469710482	0.10149143927233815	0.3908209975625706	0.08629958022196754	0.2255344085199623	0.10552090351277538	0.0	0.09436344835425	0.11428440929674144	0.0	0.11322793786678217	0.06965660346812136	0.0844819227474711	0.07473297267304758	0.10255613662645195	0.06606238000818306	0.03462218339191743	0.06398945762241642	0.018658495062989444	0.0	0.011169074371321563	0.14817415730337077	0.042897332909241984	0.0	0.07659337466098412	0.07700214684223262	0.0	0.11246547327081177	0.09669327592530899	0.06844475685625152	0.06372673256174143	0.11167201712145533	0.119978803967568	0.10288699921172689	0.17202702970493233	0.0	0.13532687315458852	0.08055250485764974	0.22806313536650616	0.0	0.0	0.16206527554842162	0.0	0.10561797752808989	0.09949413881998152	0.0	0.0	0.03074937840304661	0.05364894300534374	0.06562538585010495	0.09143790042666447	0.08513708513708514	0.0	0.14584448011414303	0.07294453361869092	0.069199215266631	0.02810772248974496	0.11630551096843232	0.08703406456215446	0.0820254575491884	0.07123359722864579	0.042803638309256285	0.0	0.07808247260799776	0.05814462134686854	0.0	0.033361659270449755	0.0	0.0	0.2214323931819919	0.06430765716209473	0.0	0.20831103977171392	0.0950151596219012	0.23301230604601392	0.0	0.113510709016327	0.0	0.10032448365346197	0.0	0.06474050294275013	0.0	0.0	0.1040817796435774	0.11366346060675
kjzv2rwx_sfomyxok_TGCTCGTAGATTAGTG-1	0.08985897729878468	0.0	0.0	0.02661301553097767	0.0762621618954116	0.056136780554918594	0.05736530413304309	0.06366256290708916	0.09000824828052896	0.06232800397352772	0.058795533541077666	0.07895416639987989	0.061503024367240706	0.027062357118536894	0.019975031210986267	0.06766541822721597	0.07877907717394074	0.060353331539772216	0.0696846395922148	0.058410362451211444	0.053277735129225116	0.056174140850835	0.06298249636933426	0.07234884965222044	0.0790529695024077	0.060688814986399595	0.04782166016173767	0.04045139568570646	0.03536264500008274	0.037315671832105726	0.059724897720005415	0.0661589956076499	0.07551638704576513	0.11799113094104524	0.08783901711859411	0.06447298020331728	0.11209416800428036	0.01850171757352998	0.08119067435546837	0.06252963611998763	0.7835497835497836	0.06313101654291021	0.08103263777421081	0.07977895678384571	0.07420021440873568	0.14394952737649366	0.08657704654895666	0.031095584301136184	0.1539860888175495	0.08634550392479563	0.10982585559327548	0.09505974674514	0.09813391155792102	0.05078564331029362	0.0561363932150449	0.0	0.12141073657927591	0.060781166399143924	0.08568184741696075	0.08573106455276769	0.04604363593127638	0.08385946138755128	0.0	0.04548365511324217	0.0	0.05443861033272574	0.08230004919545678	0.20582129481005884	0.06425409796196313	0.0	0.0	0.05428653743260485	0.0	0.0	0.0	0.0	0.0853740516661865	0.291905526255446	0.0827278446070442	0.14066000253283137	0.10261685879663408	0.01765650080256822	0.07778244227682429	0.10841835560936684	0.2894744664407586	0.1343901646935246	0.0632470281713076	0.08425337892851327	0.07965790704775351	0.09890697852174578	0.062066708546021525	0.05565316716956287	0.029229336345441215	0.12386453411391751	0.18861076164446952	0.13666187941764524	0.082748058344244	0.27210035075203615	0.0	0.37142857142857144	0.09755662564651328	0.13383780478483528	0.04597489744961655	0.038524442699900234	0.0	0.09675717540886081	0.0429162794627017	0.27690661398526567	0.1021646979312127	0.031392974525283626	0.1071901880890645	0.026484751203852328	0.11539860888175495	0.0	0.22227317893449514	0.06788859927711592	0.084073869945156	0.0824564532429701	0.14526484751203853	0.12013828867761452	0.08992331014802925	0.0	0.006091286990163394	0.0	0.0	0.07559506660630257	0.05487310745737712	0.05775655677276347	0.2463550026752274	0.016645859342488557	0.0	0.22614588906723737	0.07310111734196616	0.12708604040867283	0.09291732253721256	0.0	0.08052850295383916	0.04494817018796191	0.0	0.0877517049266648	0.05144136513596276	0.06677015903159281	0.03166181162435844	0.07283522325204093	0.0	0.024395364745243852	0.03971820938113073	0.025954569774794493	0.0	0.027153558052434457	0.07958801498127341	0.03753208423637668	0.0	0.04845966864079999	0.0595965179861865	0.0	0.12421528926405445	0.08928676586880954	0.06332498759008512	0.05835562689495274	0.0846033975387908	0.0828836893443635	0.06557472461495105	0.1764064760319442	0.10947030497592296	0.10210451221687177	0.047703528484131674	0.019127875869448904	0.0	0.0	0.1463884430176565	0.0	0.05346887818797931	0.08404505826845549	0.05473515248796148	0.0	0.0	0.055654132274883535	0.003786475696588056	0.10342840679919331	0.1042365873826548	0.0016051364365971107	0.16541822721598	0.0531924380238987	0.0	0.04829677189227751	0.1283923369597527	0.0	0.07661220955774155	0.0651236499170226	0.03859461387551275	0.0	0.07194180798846163	0.030667505386606512	0.0	0.06521260189469046	0.3428303905831996	0.0	0.06412902239547505	0.034146722696148275	0.04301171155103739	0.0	0.12145532370251472	0.0	0.0	0.09797817662986202	0.0	0.06059009847878413	0.0	0.0	0.11465260261407934	0.0	0.04490266288019097	0.06788687930862575
kjzv2rwx_sfomyxok_TGCTCGTCACAACGTT-1	0.16905526255446	0.2816122703763153	0.0	0.04846192748301414	0.05636678146768689	0.07454330046625392	0.08047975744604959	0.09099566861716253	0.11265338037848194	0.09918477479187882	0.07038980559425173	0.1057483902637914	0.06426203743898924	0.06834597986283379	0.0	0.06057829498840735	0.04254885474789167	0.0911340646629163	0.08465009176317621	0.07239776894012247	0.09016097890059785	0.06633752580005527	0.04601391118245051	0.07833279828785447	0.05796326021045122	0.0638630443767361	0.0551337938248148	0.042103837972569134	0.02439697064972172	0.04118683421424155	0.06849328402738368	0.12085806363308323	0.14721248121376942	0.16136608899892085	0.11094516117648966	0.10105063475849993	0.15027073301230603	0.05280666247935422	0.11040046943084812	0.09503880306890305	0.5721095384016732	0.08538107852988643	0.10893525949705725	0.052458962828634326	0.09341303362975634	0.2215980024968789	0.11593766720171214	0.0328517924023542	0.05476725521669342	0.1393082336049197	0.12301813268466509	0.14213185898579156	0.13452169750218243	0.1287239347317311	0.09482958078463696	0.050797847228779155	0.04195648296771892	0.192776886035313	0.0967406968268261	0.11898836510752536	0.05793703249089898	0.080988050650972	0.0	0.046939635649081324	0.0	0.1254545619428499	0.13546346070288456	0.3126163723916533	0.03949608443990466	0.0	0.050955213546092594	0.06988517100876651	0.029667349310898324	0.0	0.0	0.0	0.039538488976691225	0.4289536039134755	0.10684161860512674	0.15021023106329837	0.15285276521231578	0.15606206527554842	0.10694489031567683	0.14592478075624143	0.358108911479698	0.16625049140793619	0.10770698118035685	0.1222043873729267	0.10132024572874035	0.12726438890162806	0.08822840835344456	0.07764618393868536	0.06523591542318134	0.1502805224372777	0.21825517331135308	0.107910225000704	0.1194726379802806	0.20712204981867904	0.0446033367381682	0.4507223113964687	0.030051721062957018	0.12229610945501797	0.0623467317638666	0.04462664806857928	0.1802434456928839	0.13586787744091114	0.07304778800934922	0.31637650738774337	0.09899335251545917	0.07165787663379959	0.13101205910194674	0.09985286249331193	0.03892990904226859	0.0654284185584346	0.06351754184819995	0.09632782089229878	0.10952695685015579	0.03635336781404197	0.04884965222043874	0.07513273243610322	0.027858034599607635	0.0	0.06132444334691526	0.07000178348492955	0.05692883895131086	0.050436953807740326	0.06702558095816523	0.045360514629918657	0.27514713750668807	0.030497592295345103	0.02618378812199037	0.07990012484394507	0.08631981226138838	0.15850085352493057	0.11162735583008114	0.06359397691660934	0.1288461591774161	0.09116652964282451	0.03594996050854799	0.11926843146746839	0.07848386670062528	0.09909393941677531	0.11037294651526862	0.13768791315003712	0.028735089541434552	0.013254227875192176	0.054852069833343245	0.019271365338781068	0.1555198858569645	0.07619939361512396	0.25214018191546284	0.03404565885796145	0.016051364365971106	0.06804187192118226	0.06995553128239967	0.0	0.14591206242378318	0.10908534143641203	0.0696102622447513	0.08452592154543663	0.10600621990369181	0.1151047454418241	0.11345108418185011	0.18365931474545708	0.0835741037988229	0.11202267007510454	0.08286413323460667	0.19903691813804172	0.0	0.24612092027822366	0.09341894060995184	0.0	0.07808097021580168	0.09475598206596224	0.04178705189941145	0.0	0.12243099486985806	0.05818003944561229	0.05426595876034078	0.19684871932062944	0.09601634320735444	0.03413590155163189	0.06696985910469057	0.07900838237916889	0.10335295166755841	0.0	0.13719581673701525	0.0	0.08985612537030219	0.06693308102563482	0.019689673622257892	0.0	0.07763175494917068	0.041035819125706766	0.0	0.13583860510496334	0.3895131086142322	0.0	0.211954444699228	0.05914957827595121	0.14148980441115272	0.0	0.0593900481540931	0.23113964686998395	0.0	0.08580183861082738	0.0	0.0951081358711356	0.0	0.0	0.0	0.0	0.0750967197596411	0.10190439678186294
kjzv2rwx_sfomyxok_TGCTCGTCAGAGCTAG-1	0.13596843231674693	0.08608287259972654	0.22244515783841626	0.08246296825641139	0.04855927316928735	0.08100206374684706	0.06534700997529995	0.08566614470298435	0.09409029722140602	0.06630536713900251	0.06864593729938556	0.08868581202166971	0.06692247912553775	0.04598959093341116	0.07179517666409052	0.07225343320848938	0.035134653112181204	0.0693997313688801	0.07229154800738707	0.0716621183369333	0.0800474562076907	0.0678256914685263	0.05763204158067722	0.06545960406634564	0.07624398073836276	0.06798441639994489	0.0562228941973066	0.0433419462605541	0.030221795656754535	0.04719901191601286	0.063741470177785	0.09119414685131957	0.09147914515408968	0.10786607539606968	0.09223621351843427	0.0899849214455956	0.10822471910112359	0.03601864129465497	0.083848287083826	0.07583312471468331	0.6946349530619194	0.07245360919557373	0.022712680577849118	0.04058177006114222	0.08406340679468703	0.18953986088817548	0.0	0.047556101092122244	0.1919315141787052	0.09776432262565103	0.1055924487821267	0.09408477498365139	0.11034327391512488	0.09404061249968151	0.06482003673014909	0.20086236741887767	0.0	0.13065810593900481	0.08791151429056139	0.09111730637455061	0.06328923579419284	0.053486713037274834	0.0	0.06107386774934693	0.0	0.08981962619365019	0.10453855020629774	0.223713215623328	0.04898098156525123	0.0	0.04746168130173418	0.0	0.04597701149425287	0.0	0.0	0.0	0.023830102481787876	0.34648016509974777	0.08911401346105083	0.13779148011272918	0.12676200204290092	0.07565543071161049	0.09652549697493518	0.11130392029268434	0.2284941442244813	0.11850765301497869	0.0716635261823342	0.10095377672319539	0.08623756579518684	0.24092333562638538	0.07492248826419746	0.06992832019867964	0.01729980381665775	0.12256356049176	0.2030569895738435	0.1624003829799217	0.09314575095141683	0.20462517091730575	0.05394231236927866	0.24028892455858747	0.08970929195648297	0.13093327218527862	0.06826009898341359	0.049972429970958014	0.10085607276618512	0.12211009963818953	0.11314803863591563	0.32617195538543853	0.0972035177169626	0.08040423231893078	0.1093550644112442	0.21154360620652757	0.09564472980203317	0.0	0.14010548039440496	0.07303125352810952	0.07436619800781562	0.049491706795077584	0.1395398608881755	0.14484298473062518	0.0	0.0	0.0	0.2736757624398074	0.0	0.05602612119466052	0.06511677006059029	0.04812697097686483	0.22588951310861424	0.09523809523809523	0.13817549491706796	0.1274002734676892	0.08779509579042992	0.1523096129837703	0.10362081937506275	0.0	0.08427104904953191	0.08674261702488614	0.041300415297205025	0.07250290877899225	0.07092412818189177	0.05136938987231755	0.03917226482769554	0.05498886760213328	0.050797847228779155	0.027937501269886422	0.05693181142619345	0.033425750279682864	0.0	0.03609327626181559	0.01621856607811664	0.05597759219671921	0.0	0.0662608854080183	0.07439352261954714	0.0	0.11305375170087427	0.09956578030830734	0.06626109494702083	0.06371546844639689	0.08621020599250936	0.07869387167139977	0.06284538002524108	0.2081723242771932	0.0	0.055297941065731326	0.058517907458666495	0.3352059925093633	0.0	0.0	0.23670411985018727	0.0	0.22735865881933298	0.08662443526951127	0.0	0.03696677853981225	0.09602492682466245	0.06481415564674461	0.05062353376960119	0.0814709634934354	0.0641730304651653	0.0	0.021624754770822187	0.14896557874085964	0.06161940431603353	0.05774924201890494	0.12163738778907318	0.0	0.08645534028939847	0.08338975997517228	0.0	0.0	0.08868306115802452	0.04839992480441919	0.0	0.02999402007994209	0.5651417870518994	0.23943285179240237	0.16173660475426124	0.03882386182600802	0.0	0.12270376315320136	0.05827537007312288	0.13389513108614232	0.0	0.015175835400554501	0.13911182450508294	0.0734132168676198	0.0	0.0	0.0	0.0	0.03924867267563897	0.08442835095051321
kjzv2rwx_sfomyxok_TGCTCGTCAGTGGGTA-1	0.13460215546892915	0.07211224065156649	0.15422685928303906	0.07695859627520395	0.09428228583895651	0.08766624627379041	0.05920864574858726	0.06472611296654592	0.09083469523048643	0.08385639302638215	0.06484963278030573	0.1078260152800746	0.06712809903506499	0.02296439515540639	0.0	0.0718900481540931	0.05635812377385411	0.08038680462980596	0.07288628269962087	0.07054800651981426	0.05497010724172424	0.06894356239319938	0.036268439960253765	0.06539753879079722	0.07829498840734796	0.06733763612422027	0.062444072910842134	0.06102291560636312	0.03397814587435808	0.050676807528639935	0.06813085479761231	0.10386103749051227	0.09840406498246619	0.09345158745273009	0.104363434171762	0.05121844447687144	0.16834670947030497	0.04105892479121595	0.09796148773468791	0.07660967696015629	0.6099518459069021	0.07417370894644512	0.07086677367576244	0.07058107572731469	0.08744551909175054	0.14608970929195647	0.0811262707330123	0.03583545777861707	0.0977207062600321	0.08941354951879771	0.1156405896478951	0.09583259021461268	0.11663240498249369	0.12013408894858103	0.06998973291108122	0.05885500267522739	0.022248974496165506	0.20256821829855537	0.08385672712494151	0.09818143204453081	0.04702455264253017	0.027091136079900126	0.0	0.05049474601760587	0.056638385691355195	0.057630746071043154	0.11399341427242791	0.2754628143392188	0.023542001070090957	0.0	0.0	0.0	0.02322835372041106	0.0	0.05532370251471375	0.0	0.06371156932954686	0.36161430864480626	0.10238790121432699	0.1407030243097277	0.12237949316601002	0.02974852862493312	0.08262089969955139	0.13690065375458635	0.3067742702574163	0.14686920701909226	0.1121711215018494	0.09510084444134273	0.09775869168774634	0.07635863334097684	0.07558686177645488	0.0700458614566795	0.014446227929373997	0.1514108436552942	0.13468685378797737	0.15409309791332262	0.11102598466399217	0.19868022115213127	0.08176467727029525	0.44317817014446226	0.10201533797039415	0.2120308797676374	0.05556670233636526	0.044978866871806376	0.0	0.15272368081356846	0.11970938582411084	0.16923900069967485	0.09203527655887903	0.06877518262521702	0.10598016215993744	0.0	0.035912252541466023	0.0	0.05503324925475808	0.07611062842482284	0.08878461235552491	0.06964508649901908	0.10240770465489567	0.08763427583652303	0.09220617085785625	0.0	0.12371897765156192	0.0	0.0	0.06853521010824382	0.06587479935794542	0.06658234152667954	0.24197431781701445	0.07508471553415373	0.0	0.18358004874858808	0.08597274082150541	0.1195189686361436	0.09129976725004217	0.0	0.09910955125486184	0.08333877078738684	0.030752375856709726	0.11087755951319354	0.06957565562814537	0.08668239147745399	0.06587995164774191	0.07941973454840436	0.043842256003525	0.02752436488747113	0.05569526187503716	0.0689333138771341	0.13607990012484394	0.04703941501694311	0.1146669341894061	0.03383114753694156	0.06400729247171194	0.057743976125901736	0.0756922844665863	0.0	0.146705667951319	0.10267173613845228	0.07074798874834383	0.06518168079374466	0.10019529159978598	0.08189694200930156	0.07145920380331565	0.2196658938231972	0.0	0.06960545350058459	0.06456657174993001	0.30029427501337613	0.0	0.0	0.12386302835741038	0.1615837346174425	0.1287319422150883	0.07270180799592564	0.0	0.0	0.12000755358323105	0.060563118576376064	0.10388113758900276	0.11474667654442935	0.09039025892958477	0.0	0.012751917246299269	0.06875334403424291	0.1446406277866952	0.0414481897627965	0.1477406713829935	0.0	0.09018122829191588	0.0671247804650966	0.053647226680934544	0.0	0.08225888059180683	0.039521061992972104	0.0	0.05375633399427186	0.0	0.0	0.19047619047619047	0.04909192562266669	0.01991558171333452	0.17585161405386124	0.057918673087212415	0.0	0.0	0.11556982343499198	0.0	0.07691382449678766	0.11690743713215623	0.0	0.0	0.0	0.04176956002798699	0.08504133612511919
kjzv2rwx_sfomyxok_TGCTCGTTCCTTTAGT-1	0.14592409997706948	0.05671482075976458	0.0	0.060811949837654006	0.10393388292373784	0.07611977375219751	0.06137997757206623	0.08314920704690217	0.10735473029579677	0.07882236298329086	0.06964789942735554	0.09336286018974611	0.06632375653183284	0.03457731407169609	0.05110675148128332	0.09093989655787409	0.0	0.09043276211434657	0.07681210698608307	0.07341379401014962	0.05171912438644241	0.0725018176671386	0.1670106244745089	0.07176243980738363	0.1053593722133048	0.06188866248241879	0.05376372502927913	0.05206090383536259	0.049119381332980314	0.051249356195276596	0.07074118886521363	0.09060932970000124	0.058950424798846754	0.10811092671690653	0.11778535043571395	0.02543898049516027	0.11414446227929374	0.037794371941904915	0.09974910110157717	0.08265421826910334	0.7208521815263388	0.0841419604290058	0.044542536115569825	0.04603841708224588	0.09192579270697863	0.1677813447476369	0.03160112359550562	0.02457432411166714	0.0920920278223649	0.0909577314071696	0.10812548238417323	0.04968789013732834	0.12124412153980457	0.14995104515856636	0.07342776163000882	0.04569917854782363	0.0	0.14596040663456394	0.10755905541169605	0.12818797931157483	0.044982287546729054	0.06515070447654717	0.019202187741513586	0.04794883268402622	0.0593900481540931	0.06416011462669242	0.11099141413597337	0.3742322097378277	0.0	0.0	0.04569917854782363	0.03280240358892044	0.026789173631482813	0.0	0.0	0.0	0.043407279362335544	0.2588091416341818	0.0999577193605663	0.14144893708943743	0.08790310812782723	0.08556447298020332	0.08875005144668066	0.12534590624478265	0.43689435824267286	0.14983448810961128	0.1281550236117896	0.09920208435108288	0.08367775135232045	0.0	0.08473977569646818	0.07100306625573777	0.0	0.14298463024141292	0.21179124549911066	0.13409929317676214	0.10738738102229749	0.3559835919386481	0.0	0.21851257356875334	0.08217406812912431	0.13582511656347931	0.08940275548421615	0.056769143062749855	0.0971107544141252	0.1254064287772153	0.13511306355777083	0.3655183767543318	0.09112006718713506	0.08069905329708127	0.13773716919784335	0.09945157838416266	0.09990369181380418	0.0	0.21485897729878467	0.06732901042766005	0.08771012977963592	0.0	0.09662921348314607	0.08178993291352842	0.05550205100766899	0.0	0.0	0.12948100588550027	0.0	0.061469865964247986	0.06648099142481165	0.055318031525767246	0.42265248796147675	0.0863206705903335	0.12540128410914927	0.0	0.09180858062863154	0.28869525338225177	0.09987601847511003	0.060230833906596344	0.09643155160416615	0.08175320918538238	0.013834747382098908	0.08841626538255752	0.0657414920858679	0.05208529579474349	0.07882012563660504	0.07494951587013929	0.09977024517672238	0.0013071364230516555	0.05526227136714028	0.045371856607811664	0.12243624041376851	0.061251560549313355	0.057818352059925096	0.03668883283650539	0.0	0.06862592479843545	0.08620670516329988	0.0	0.13770549684540445	0.10265280764273768	0.06710774704788959	0.06806717167450461	0.09700842696629214	0.09245380088076717	0.07368924068469485	0.16017676317301785	0.08025682182985554	0.1141034024929156	0.07590440079047586	0.0	0.0	0.0	0.047244515783841624	0.0	0.11967183877296236	0.09066874962446675	0.04012841091492777	0.0	0.044629087590092216	0.059642795579046816	0.03173231263118904	0.09642479867198968	0.049094476060768194	0.08143392188336009	0.014401640806135188	0.042580702693062245	0.17487069734260746	0.0	0.13847026534292453	0.0	0.08738278404682999	0.07194245691674753	0.04865346887818798	0.0	0.08393235164119385	0.06146154179862045	0.0	0.14852233028042677	0.2319422150882825	0.20117710005350456	0.06504624321638768	0.05372097077689806	0.033678140419713454	0.0	0.10607276618512573	0.0	0.0	0.05175348995573715	0.0	0.08526440509717227	0.12065275548421615	0.056471618269371075	0.0	0.0	0.09740914516195415	0.10326096878339645
kjzv2rwx_sfomyxok_TGCTCGTTCGGCTGGT-1	0.10062676756095697	0.0	0.0	0.05031626318374048	0.09926911748663685	0.09126347168080716	0.06927556308039608	0.08277768402490251	0.10641455582726045	0.08181785057464651	0.0742884359043351	0.09447195721402482	0.07443263296392721	0.06438785933167955	0.03293502169906664	0.07213973604423042	0.02137634079849168	0.0864214324507602	0.07943987066857672	0.07528512369713766	0.04372252076209086	0.07447048753145702	0.050867538026446536	0.061258426966292134	0.07878544676297486	0.06184581078613239	0.06543086924953613	0.04395365984157434	0.03000115834588208	0.0544054577972461	0.07489046817615035	0.10188261351052048	0.052253836480559444	0.08969266624951257	0.11542724001415343	0.0813512330366263	0.11503477795612627	0.04396678065461651	0.10769606774600532	0.09383765051222015	0.672308964443796	0.08404315412106196	0.08237025147137507	0.05899386944073452	0.09631257981745966	0.23325753522382736	0.0806246655965757	0.015585560066723318	0.0634991974317817	0.09644364074743822	0.11310689467937284	0.09115985969918554	0.13594566941698816	0.12438533465820785	0.05616169942012639	0.06858024108519813	0.04044052077759943	0.07501337613697165	0.09968810763549048	0.10697389541268902	0.06844035991425285	0.030283574103798824	0.0	0.04977975557589914	0.09661392646946419	0.08919842932411967	0.07269436694065304	0.31783841626538256	0.06736708983899996	0.0	0.028042677745255404	0.026176071119891346	0.0	0.0	0.0	0.0	0.032500583062380815	0.40709317434839104	0.10720771781801343	0.14735322151306984	0.1146894304197675	0.04678437667201712	0.08247108696546898	0.13400325759876322	0.3063432613994412	0.15307324839939565	0.09428664479959058	0.08817316863237723	0.08233033315685237	0.06795077581594436	0.08606135773298347	0.0807060389148847	0.04244694132334582	0.15700824251112	0.1873816031119402	0.18307003463715468	0.12287794118621129	0.1976695796920516	0.06931270976214797	0.28983413590155166	0.128143392188336	0.13284414889551327	0.07552222668093454	0.05464181158455237	0.05959069020866774	0.139362510149027	0.09061980794683337	0.15294069226653495	0.09463596201342749	0.049005798145903626	0.0920525167716179	0.0	0.052413055109684324	0.0	0.15034777956126272	0.058265961781063316	0.08291301887883452	0.13798228404969978	0.04312466559657571	0.1408610116475285	0.046513286962725164	0.0	0.0	0.07633315498484038	0.0	0.10407594901976924	0.0739745202666551	0.05437368858380612	0.35570492241840557	0.16568574995541288	0.11199170679507758	0.19190297841983237	0.09559381127663985	0.19315141787051898	0.10079967048649813	0.025987923259191317	0.09242009664085696	0.07940422903426467	0.0	0.07960500055203105	0.06704258053816493	0.06607434871400689	0.08588966173235836	0.12845406375670965	0.01844333238913543	0.01668800075854549	0.06100806531518142	0.027948830196021207	0.0	0.0139446227929374	0.11553638309256287	0.05257993012355359	0.011315221053048769	0.08026892954004539	0.06861680753237469	0.0	0.14889039172390567	0.10608959151464982	0.058257152760919216	0.08037884974608807	0.10186396468699839	0.097803226735811	0.0610401120736484	0.17898262093018646	0.0	0.08987773219982957	0.07667383925776106	0.31647940074906367	0.0	0.11093276261815588	0.19534510433386837	0.0	0.14917067950775817	0.09627385172659463	0.0	0.0	0.11569571648884273	0.06793420955425562	0.04467629748528625	0.13273929566064396	0.05546638130907794	0.0	0.005082932049224184	0.0676832530765115	0.23880863206705905	0.0	0.14117397895487782	0.06732655609060104	0.09178494299561964	0.0747655523412522	0.05710718744426609	0.0	0.08703794170330566	0.04342183274767544	0.0	0.04500676675164448	0.2375601926163724	0.0	0.14446227929373998	0.04909793736962024	0.0	0.06384876047797396	0.12337257000178349	0.13670411985018727	0.0	0.04612740567796748	0.1043338683788122	0.08297352561789458	0.10995184590690209	0.0	0.0	0.0	0.06589805325760383	0.10234043778235585
kjzv2rwx_sfomyxok_TGCTCGTTCGTAGGAG-1	0.12984407246044485	0.1622376790916117	0.14031567683253077	0.09223304528830156	0.10112359550561797	0.07946380799510816	0.05815871061368984	0.08429517242461942	0.11602716185489988	0.0710517383224886	0.07376266867076765	0.11141310147538606	0.07254163951025004	0.03913128070431441	0.008857975150109982	0.07135277331906545	0.0669061632143494	0.0995839542782982	0.0686152677816324	0.06662778649824108	0.06570591108939912	0.06706684642752342	0.04834518076893679	0.07580952380952381	0.07932049224184055	0.0649155140761815	0.06412478336221837	0.06113547090527085	0.048192704627316	0.050848488788213665	0.07243036215992246	0.0449438202247191	0.07713174728132147	0.10944400613035159	0.11348448129677476	0.0900335619436743	0.13003317281968968	0.047673327595164426	0.10506570270407141	0.09261097285012346	0.8237754754608687	0.0808987521198303	0.07482611021936865	0.048439995262192705	0.0921110570858377	0.20523452826823613	0.05514312466559657	0.018814716897995153	0.11890850722311397	0.0920955496407068	0.12329127703914165	0.07380060638487605	0.12290933325823923	0.118674543118478	0.06925946813587264	0.09149277688603531	0.04003923666845015	0.09320492241840557	0.08792829272021223	0.11441935832089588	0.059136513531754774	0.021936864633493848	0.0	0.04842572104562392	0.0	0.07521923261782336	0.11157673234439693	0.2710968432316747	0.0	0.07430444087747458	0.0	0.0	0.04442722458995221	0.0	0.0	0.0	0.05558985334266233	0.13337919437437898	0.10360842780367797	0.1536004682708336	0.11104625711367284	0.08708400214018192	0.11024077046548957	0.13757964881560386	0.3367219546994828	0.1511583760515094	0.11628399283504315	0.07293135133877685	0.0950078295922169	0.25842696629213485	0.08183168619215458	0.07017911367490706	0.02005429720785526	0.15790065420101046	0.17170621665003688	0.17701557263946383	0.10947972530897589	0.13887402651447595	0.07373899508730969	0.3337613697164259	0.08074728018548244	0.13758312313689522	0.08242765739254504	0.049249884930175396	0.0	0.12350944935214599	0.04376108811354228	0.2378482940280693	0.0984127536289501	0.058925978095893256	0.16308186195826646	0.0	0.08226859283039058	0.0	0.08690667278147214	0.08180959907586029	0.09673490509347193	0.046578681410142084	0.03846976993044409	0.1022965798246697	0.04009274121633672	0.0	0.0	0.05109684323167469	0.0	0.07774347999067101	0.07129177331424523	0.06439407948753985	0.2004414125200642	0.0	0.05531032637774211	0.12603293502169907	0.09469238195662581	0.1877754847257255	0.10817543282281508	0.0	0.10682889910927403	0.09203217232814383	0.13995261025758618	0.09636763569347839	0.0686951010762114	0.06317053381462306	0.09520837048926936	0.09465990093028875	0.04919271079218204	0.04228213828555174	0.060244139270356496	0.035157352011284594	0.0	0.06050472623506331	0.004046281433921883	0.06406244991653784	0.0	0.06844373258795963	0.08835798760736986	0.0	0.1551305972682805	0.10905063919426862	0.0833221613904902	0.09607727183126355	0.11034109149277689	0.08978371815450467	0.08507018898133059	0.16966886629807978	0.0	0.11745239086063056	0.07122647994738995	0.0	0.0	0.0	0.08228999464954521	0.06367041198501873	0.13051542714464062	0.09890902224015244	0.0	0.0	0.1304566770528436	0.06672532018778081	0.020640408280857718	0.13809661000672235	0.05802811420788949	0.08362760834670947	0.005395041911895844	0.0671482075976458	0.14339218833600856	0.03948635634028892	0.15444112518082556	0.0	0.08214203964644347	0.0744007944065076	0.0437310504726235	0.0	0.09843746365180171	0.05851156132055008	0.0	0.08082334057218393	0.20853397538790797	0.0	0.14346862340441793	0.027587906769828245	0.008679626657154747	0.0	0.0748617799179597	0.0	0.0	0.04486275272792127	0.0	0.0877087472331789	0.0	0.052677659419232456	0.1215317587709241	0.0	0.08403815285837758	0.10098035498371692
kjzv2rwx_sfomyxok_TGCTGAAAGAAGCTGC-1	0.12008904685469693	0.0	0.24612092027822366	0.082587567888476	0.08705137994982001	0.07831250477719177	0.06728196896736223	0.07613213137786638	0.09176717993798006	0.07665533290759823	0.06594800029513656	0.10129949078684068	0.06657471927855209	0.035118439612821635	0.02433466103878089	0.07917781344747638	0.049504445973145815	0.07479955946914621	0.09315328765310643	0.0744720672875085	0.06083816037406658	0.06181397996757273	0.0	0.0933290529695024	0.08743534867130373	0.06143731798041157	0.0578632675978498	0.0516530947813491	0.02691223599366771	0.050420119043452026	0.07513868515088185	0.0834546517849366	0.1059321889494365	0.1462261156605091	0.1073195365991136	0.10786030448951797	0.10338790797217763	0.018199300563736323	0.0928235098543047	0.06932716803864108	0.8677464857240138	0.06028427631215088	0.10917602996254681	0.052034193898847815	0.08593203848422007	0.15583199571963616	0.10724317817014446	0.01471060334246058	0.07706795077581595	0.12366323289378331	0.1085652910905338	0.07802152071814993	0.11292557235786095	0.10772976927528635	0.09490549939988142	0.053126868725018095	0.0	0.05596575708935259	0.08150215416394017	0.08852949320867712	0.05400986861661019	0.054021758516140536	0.0	0.034637694843447885	0.0	0.0562795295227213	0.1173652780620581	0.23634028892455858	0.06911814776983316	0.0	0.0	0.05556241511297691	0.0	0.0	0.0	0.0	0.08150526128054218	0.19070549568141865	0.09981580449714393	0.1535259375869146	0.09530132788559754	0.06302835741037988	0.07471375066880685	0.14283808104032822	0.33018250995779086	0.1426048997320629	0.07874938935026869	0.10145858050108172	0.09061317332392102	0.07070243827868226	0.0643432043581756	0.07860600723111491	0.04597427818401601	0.14465300845130935	0.23261463710901914	0.14609557601869844	0.10088955910633422	0.35830212234706615	0.0	0.271482075976458	0.07914214374888533	0.1308568371168692	0.06100354467629748	0.04118623554617863	0.0	0.129398691196444	0.08873306862662274	0.24027657735522903	0.10466930710782243	0.04357344864109368	0.14326048483351855	0.04922418405564473	0.07937934724451579	0.0	0.3391423985324467	0.07417661082231745	0.08677617898478963	0.04027703465905713	0.02375601926163724	0.10980779520105363	0.0	0.0	0.0	0.13982521847690388	0.0	0.09432714601253928	0.05817014446227929	0.058365571672670515	0.3430979133226324	0.0	0.060292937399678975	0.29344272040901254	0.09211242907520635	0.22930520522815867	0.10737338205662375	0.0	0.09741847487088216	0.05942267287841418	0.03307090626512777	0.10862272499511665	0.056620052556865856	0.07701389359879628	0.07391058795553178	0.08959422841264088	0.0	0.032204319645650896	0.050430018033014286	0.055878204192810935	0.11200285357588728	0.05810816836097735	0.09901685393258428	0.016934066123731117	0.0	0.048528278998542465	0.03470247253174196	0.0	0.16117471000263447	0.10237119368982842	0.06536371618675624	0.058000807261599695	0.0931624531835206	0.08836996336996338	0.0690065716654618	0.17811069496462756	0.0	0.08826268751362384	0.05482642495200327	0.27554842161583737	0.0	0.0	0.05933654360620653	0.0	0.16308186195826646	0.09121810113217912	0.0	0.0	0.06159317659648129	0.06845045008742061	0.03025064822817632	0.12220987501886378	0.07563597451237901	0.0	0.00490458355626895	0.10045478865703585	0.030051721062957018	0.026252898163010522	0.14272585854982858	0.0	0.09418127378736847	0.07095297544735747	0.09242018904940254	0.18004280363830927	0.07438876869751321	0.033312003817621796	0.0	0.05734428602901835	0.20853397538790797	0.0	0.022013299701903234	0.05425601625576376	0.0	0.0	0.0	0.03812199036918138	0.0	0.13906318400700424	0.10393258426966293	0.06360266720862488	0.0	0.05379639087504256	0.0	0.0	0.06917520681565625	0.07746363165278497
kjzv2rwx_sfomyxok_TGCTGAAAGCTTTCTT-1	0.10196438125812123	0.03620474406991261	0.08132691278758694	0.06150824189919157	0.10371051442285216	0.07369773752197509	0.07038779803132582	0.08579827084813212	0.1106815637574277	0.08773403445386048	0.07372272803386472	0.11152128811279083	0.07547315250609861	0.057748431343936965	0.034302360145056776	0.06422329231317996	0.005095671227292415	0.09436448990819588	0.08434301593054765	0.07395652098125745	0.06293181659571498	0.0751560849816295	0.027822364901016586	0.06638416265382557	0.07811663991439273	0.06736526946107785	0.06637438532361906	0.06813836798079057	0.027579663859056885	0.04880331494843728	0.08231686048681026	0.15013624995333905	0.13798039075359622	0.17373108070118162	0.11334475908170555	0.07602509849700861	0.1641262707330123	0.03708873225238638	0.10832111315881603	0.08774991287103441	0.8830682426188045	0.07521521443143805	0.10928303905831996	0.08404706766487365	0.09616405099725447	0.19259407883003388	0.0	0.0241336984231895	0.07693953986088818	0.14622318846469037	0.11976420962407268	0.06047202901135485	0.1267935756995485	0.1602552203331841	0.056429222159559235	0.028388883643344978	0.0	0.06393793472445158	0.11854892683299684	0.12928036383092562	0.07135863084309879	0.014089530943463527	0.0	0.05751259956840577	0.0	0.11952371883813515	0.1180906417313928	0.34598180845371856	0.08127827228950825	0.0	0.0	0.10227600115240565	0.006992490913451782	0.0	0.0	0.1684323167469235	0.02882386028453444	0.41702973324161124	0.1091398754616273	0.15843526767725427	0.11438299528187168	0.12522204387372926	0.11237930608717125	0.13619076540424854	0.4390939896557874	0.15615403301536196	0.11160583432200433	0.1081908483960267	0.09596082682734838	0.24550943973094855	0.08379650502632864	0.07562470705605409	0.05994491013217605	0.1709515477671137	0.27965525718334705	0.13057925713159302	0.11475584778213714	0.5037750431008858	0.0016051364365971107	0.3024077046548957	0.07927590511860175	0.1336849346480165	0.08212390761548065	0.043942654339592664	0.01043338683788122	0.14131935480250088	0.10774126327053589	0.282668642219204	0.11418251511130768	0.09359474126729343	0.16399555500679097	0.0	0.10437667201712146	0.0	0.1604372085913017	0.1096074206062867	0.11334327302909666	0.06488912668687949	0.013857677902621723	0.09391077087706301	0.03467094703049759	0.0	0.0	0.12841091492776885	0.0796147672552167	0.07727703008601886	0.06623805185602938	0.0615684476037606	0.4225187265917603	0.0	0.06367041198501873	0.05968729564235182	0.09264802633696535	0.2282860709827002	0.10824425395307537	0.0	0.11719297953797575	0.084632884852123	0.03187342352671406	0.11263556608660942	0.07497152018069138	0.0826632705094487	0.10631056417573272	0.1053435509760265	0.0	0.03517754705352487	0.05652656401720072	0.02700520453329442	0.22739432851792402	0.04716202960584983	0.05454119850187266	0.03998293772021313	0.0	0.07290340584122064	0.08392221637594383	0.0	0.16122522698693348	0.11609140865023841	0.07094244094269457	0.07839824279800625	0.10928103263777421	0.09213277359344775	0.08650072088188565	0.13988466797455562	0.0	0.10621643580445078	0.072724772936969	0.19074371321562333	0.0	0.0	0.06811128945960407	0.0	0.11193151417870519	0.09163154536584807	0.06447298020331728	0.0	0.050136908696062694	0.0693380882981748	0.07247808371403877	0.09675405742821473	0.05872529468035086	0.0	0.0	0.07677902621722846	0.13777421080791868	0.018655252363117533	0.15727364603769098	0.0	0.09315217612806212	0.07467033238314899	0.004066345639379347	0.0	0.09792640798380906	0.05458548436076526	0.0	0.09907783338054323	0.5	0.0	0.23855384850569442	0.03722774300984123	0.03668034005112657	0.34314250044587125	0.15988942393436775	0.33025682182985555	0.0	0.07023687922564327	0.0	0.08401873073939967	0.12279293739967898	0.04941874604795953	0.0	0.0	0.09945157838416266	0.10766210403474846
kjzv2rwx_sfomyxok_TGCTGAAAGGATTTGA-1	0.10114270427272032	0.08471553415373641	0.0	0.052192587054831166	0.09018373357851922	0.08007528854238324	0.06638961572007593	0.07701646082459797	0.09618555474340887	0.055926635484446284	0.07017958706506568	0.08808011404490702	0.06859444696130047	0.026126027530521914	0.056159958781681625	0.06675584091314428	0.0	0.06496016379848031	0.07019451492086505	0.06586318257813924	0.05768604461814037	0.06395461263744065	0.0	0.07797752808988764	0.07784911717495988	0.061759706910416726	0.051009678110334356	0.065340797870258	0.023536485137319145	0.040171747931907545	0.0674828949302413	0.07388604775591971	0.05376014286055079	0.08349430040536497	0.11223937991948567	0.134393696191449	0.11941359015516319	0.02437946355875032	0.09658203920584278	0.08488128371645534	0.7434700131329345	0.07524379990417653	0.09743178170144462	0.056955795441085776	0.08941935361038535	0.16822721598002496	0.03260433386837881	0.05129512479148963	0.09401819154628144	0.1144590961117771	0.10442778241836588	0.04886748706973426	0.12934489782508707	0.08883574831751856	0.043577285150318855	0.10272873194221509	0.04075263064027109	0.04794007490636704	0.09816127053726396	0.1068295739348371	0.0684141321947006	0.009184947387194577	0.0	0.05597040965873404	0.0	0.07894187955128729	0.0869790039535911	0.27494917067950775	0.06401089547156963	0.0	0.0	0.0	0.0	0.0	0.0	0.0796147672552167	0.09334485738980121	0.31995719636169073	0.09425732543663795	0.1389124700741126	0.11683934043484605	0.08729802033172819	0.10071037576655555	0.12097351984992434	0.3264669163545568	0.1428053475542517	0.07051899411449973	0.09392607067252891	0.08485597191991685	0.164258962011771	0.07797298190500193	0.07128295410275724	0.0	0.13337991140128713	0.20905817535031018	0.13581707076680466	0.09699116034216416	0.36050175376018073	0.04898098156525123	0.3561797752808989	0.0820848938826467	0.1369716425896201	0.07028602639557696	0.04558809442034014	0.0	0.1318606487145813	0.10802286615414942	0.2451331440095485	0.09678028514776697	0.07243860626112403	0.14377083590566736	0.06266720171214553	0.04644194756554307	0.0	0.2770771229840251	0.07180735744801305	0.08008701259442894	0.07255811188395458	0.08764044943820225	0.0981808453718566	0.08093454610308543	0.0	0.051076264559410625	0.044230426252898164	0.0	0.0822762755347025	0.06183737509580206	0.056873855015003465	0.3807851792402354	0.08150526128054218	0.14215489566613163	0.13215623327982878	0.09002558617276211	0.17804275268159697	0.10041675592715517	0.0	0.09180326959915945	0.09769147450704041	0.057249866238630286	0.09195563368918104	0.06778098278575082	0.07616234234370016	0.1029368051839962	0.08370872814511814	0.06848582129481005	0.02076518276205376	0.043840041218318374	0.024524539131280703	0.12056358123773854	0.027655163188871054	0.05591225254146603	0.05265143389722689	0.0	0.06837915813361377	0.05870403548616985	0.0	0.14694250026480676	0.09879938654848555	0.05402993114459876	0.0868463293064121	0.09826578384162654	0.08313063341153229	0.06847765266154493	0.14687989219824427	0.0	0.08943186096744149	0.06691298636545097	0.2231139646869984	0.0	0.0	0.1685928303905832	0.0835741037988229	0.09891207419297307	0.07926255282501152	0.0	0.0	0.07862021212979574	0.06727469324432325	0.06155080874181998	0.0983660534222332	0.04126335587009744	0.0	0.08458177278401997	0.04035134653112181	0.0	0.05403959336543606	0.13447352515704575	0.0	0.08565277207109992	0.06669377160712145	0.0	0.0	0.07675867122618465	0.04062188191401674	0.0	0.05145878576149561	0.11837881219903691	0.0	0.1842085148666208	0.03927774872100084	0.02160989239640925	0.2669876939539861	0.0	0.11837881219903691	0.0	0.06882630478136097	0.0	0.07949918637141004	0.0	0.05627705627705628	0.0	0.0	0.07521504712515949	0.08762528279470684
kjzv2rwx_sfomyxok_TGCTGAAGTAGATCGG-1	0.10832760070320263	0.0800784733369003	0.143525949705725	0.03950541275460469	0.06549372230620185	0.06994286478636398	0.061341498273928624	0.08647590790938502	0.09663317978094704	0.07083695304065003	0.07058058399043192	0.09716190387874854	0.07506664411353374	0.020009484897125347	0.030715573786734836	0.05476636347422864	0.03951693036765268	0.07185126743306137	0.07906663329823896	0.06864122379170866	0.06917789099029939	0.0685257130596623	0.0654284185584346	0.0537207062600321	0.07829498840734796	0.07236970681430077	0.06120104264321739	0.055546855629069934	0.04207001925060538	0.05399208932759285	0.06925513168316093	0.08874289198302786	0.07002961493765186	0.06570630537493992	0.10449266529901031	0.05802811420788949	0.12700267522739433	0.0253022231527361	0.09323717927546475	0.07863450503384531	0.7275645702611995	0.07726031857887944	0.06115569823434992	0.050257516163683076	0.09331771644932885	0.1234394506866417	0.08945291599785982	0.058955717118308	0.1368860353130016	0.10184150462915931	0.10448664403470587	0.04748825872421378	0.10774501797565074	0.09151825524217178	0.058128353072173296	0.10096622918830453	0.0	0.17319422150882824	0.08783321495219079	0.0963474932649977	0.05568144860940631	0.028393080078473337	0.016744941838574796	0.05215188175905438	0.0	0.058700837028774565	0.08966500407568201	0.3123167469234885	0.0	0.0	0.07197935353916847	0.023048112935753384	0.025313186103577426	0.0	0.0	0.0	0.02277373063889918	0.31491248184667125	0.09185799464014298	0.13647477136349342	0.11945133518167227	0.04609951845906902	0.0919158743877845	0.12310581411705007	0.35874799357945425	0.1336463841440075	0.10738828017772815	0.08192244166841138	0.08141151160152278	0.11809218069250171	0.07936460169921272	0.0690697453166064	0.02964548282900343	0.1374886189904003	0.12430407936025914	0.20123342063022726	0.11408980079675411	0.23512276321265085	0.042560435818862784	0.24039593365436063	0.08110397717139291	0.13643659711075443	0.06424725789192082	0.04803318216546223	0.2605002675227394	0.14263264825062577	0.07009095773140717	0.3747787792731613	0.09612265959015186	0.09286860811740426	0.09534510433386838	0.10165864098448368	0.03858747993579454	0.05105862569747	0.02736375449056027	0.06629982508757892	0.07455064597043416	0.04307116104868914	0.04804708400214018	0.13451249125406428	0.06188692705546638	0.0	0.0	0.2685928303905832	0.1322632423756019	0.08897943504685078	0.06579960377713187	0.04970375246872943	0.3481474050294275	0.08156471077819392	0.11928170144462279	0.0	0.09214204142381321	0.22150882825040127	0.09463008901211148	0.0	0.08541876318554435	0.07524566417413772	0.06800173252821728	0.10484555869788614	0.052043538091881725	0.07544392447066921	0.08440342429106475	0.09201919259911286	0.07090926258143707	0.021665955530270706	0.0555545647305947	0.024787197820905688	0.179864455145354	0.021669341894060994	0.04621455323702515	0.029913233869118507	0.0	0.06151696924410989	0.06498915478355079	0.0	0.14616356095851904	0.10266858138916651	0.05964851256149098	0.06880309387701464	0.09060192616372392	0.08225912664114911	0.08381426161681758	0.21841745437251056	0.0	0.07396508332837921	0.0665767193926654	0.21856607811663992	0.0	0.2572677010879258	0.16565008025682182	0.0	0.05147137506688069	0.09522665041501789	0.0	0.0	0.11777295187738017	0.06991163914204673	0.013026299543153475	0.1385836385836386	0.06078440909901584	0.0	0.0046816479400749065	0.1441055823078295	0.1342964151952916	0.08664169787765294	0.1332659572359947	0.0	0.08537908848912919	0.07946533741620392	0.0582486177991796	0.12132156233279828	0.08025900272175308	0.04319226931586482	0.0	0.06197085575803355	0.21067415730337077	0.0	0.3730795689062142	0.05626694561172531	0.050502348255157245	0.22043873729266988	0.10990725878366328	0.0	0.0	0.07409569207322016	0.0	0.08824241016558759	0.17059033351168182	0.0	0.0954674004433234	0.0	0.07682532822982262	0.08835412427379162
kjzv2rwx_sfomyxok_TGCTGAAGTAGGTTTC-1	0.08121226018497286	0.0	0.0	0.056810102831343405	0.1047286592175869	0.0937141710616831	0.06680189391440738	0.07734612209763991	0.11097863136823513	0.09362337017284462	0.06763496201884014	0.10661609125358874	0.06413645749424442	0.03644997324772606	0.03214236173037671	0.09192304262528982	0.03872710132742235	0.08408678014467388	0.08047184682741043	0.07270325597775204	0.050555982041082186	0.06395123197940232	0.07299549033096385	0.06367897271268058	0.06545389691457107	0.06521948078161494	0.06574011997258936	0.044335369116130965	0.015091592063675928	0.048550793484112814	0.06900107430902397	0.09953090198713402	0.07364543183622838	0.10155888674266127	0.09973114203120813	0.06162751106571331	0.12606527554842162	0.0516357658516916	0.11120248719083509	0.07546890109512519	0.707524685052775	0.07306384689620801	0.092215088282504	0.04273012060987016	0.09052373922586339	0.17576243980738362	0.059122525414660246	0.04004028577723224	0.1700374531835206	0.11686341440288248	0.13581292852414087	0.10208667736757625	0.13059896933344597	0.10890905318788832	0.07728876549101268	0.022188650741195356	0.03580345996076333	0.06757624398073836	0.10853220433144482	0.1019648841204134	0.04799322975132625	0.045015159621901196	0.0	0.04740010317756805	0.0	0.14328336552674775	0.09988114090368823	0.3068378812199037	0.1053066783403862	0.0	0.0	0.02872782648063547	0.0	0.0	0.0	0.0	0.05911566585723889	0.1786287548727356	0.10890364450884969	0.14477615648292733	0.14753635877231383	0.07965757089352594	0.10167839650985719	0.1536770244635413	0.3128827061411331	0.1662152706019702	0.12587293833019286	0.08162700351268988	0.09019186002537964	0.0	0.08074314539032436	0.07405302914586782	0.03364841567088758	0.16175639469692635	0.17607334461267046	0.13367688885134182	0.1206074937277509	0.22358956066821237	0.073203949608444	0.3047084002140182	0.12221330479757446	0.17052663762134068	0.07374152844658463	0.048867292366139334	0.09276350989834135	0.16782094310184198	0.10295401424910591	0.3915298184961106	0.09307555074069841	0.08041515161441784	0.10169979832901181	0.0	0.06959871589085072	0.0	0.05075288542383245	0.0702398541796542	0.08997693668530908	0.03531300160513644	0.04997324772605671	0.11457175783018479	0.0	0.0	0.033707865168539325	0.0	0.0	0.07115007339726441	0.0643188292626495	0.04573529302986146	0.32035848047084003	0.0	0.15740369181380418	0.09101718090482136	0.08567385842097025	0.2163876786669724	0.09413230008496563	0.0	0.1015879484471206	0.07865821033812265	0.14107365792759052	0.11758898315880659	0.06719657886787536	0.10198519456313411	0.07957810673166478	0.08680681406306633	0.028514776697195734	0.020379137289960787	0.05053702712878743	0.04037161340532127	0.0	0.09701043338683787	0.051197164258962015	0.03768248872582741	0.027267502922933635	0.06055873046622756	0.07981280068556865	0.0	0.15457654002113022	0.11212042056593678	0.06574416613222507	0.07828560164456085	0.1070773140716961	0.09515578054903898	0.09416289888457313	0.13691219309196836	0.0	0.10323405267225493	0.07085708322359104	0.21990369181380418	0.0	0.0	0.14820759764579988	0.0	0.11068307472801855	0.09775166450645631	0.0	0.0	0.0220627576873446	0.0606014000729811	0.022122072683870436	0.11650958280171764	0.05318027789937902	0.027822364901016586	0.09800249687890138	0.0	0.12983770287141075	0.0	0.1506475041119236	0.0	0.0853561038073533	0.0638439742896037	0.09645086499019083	0.0	0.07543777770023495	0.040616459155785	0.0	0.022755169483523748	0.2510700909577314	0.0	0.17564778720476956	0.041255613468717874	0.01435705368289638	0.0	0.0	0.10473515248796147	0.0	0.03134069426204258	0.0	0.07117763924662278	0.0	0.0	0.10066498509516165	0.0	0.07683561756595464	0.0883253357375272
kjzv2rwx_sfomyxok_TGCTGAAGTGCCGAAA-1	0.14421386532140945	0.08531002913025384	0.0	0.060196281067452374	0.07556088869495654	0.06798899335014905	0.0676240071730298	0.10275358735565873	0.10155826936666319	0.07434255567637228	0.06756206152006818	0.09852490831734452	0.06945477801132624	0.04051145483729753	0.027881814398668332	0.06495452113429641	0.06639659609162017	0.06749633982542	0.07017581709499071	0.07152148794050034	0.06048340195873171	0.06676574248490987	0.15485744859741649	0.06569930444087747	0.07914214374888533	0.06305727229329464	0.06182557146473568	0.0545664826632215	0.019167866382044537	0.053992922731765536	0.0769381771010269	0.15701718366991427	0.1170659060160241	0.13070072820596532	0.10589036431733061	0.07947857386059633	0.10084537185660782	0.015539581734012608	0.093696261507331	0.08049194732010936	0.6390388637579649	0.07643506840938623	0.05580524344569288	0.05478293899256246	0.08675901571159096	0.12939183163902265	0.10697565543071161	0.03299656941428257	0.08864633493846977	0.1235751874352358	0.10995482205604287	0.06897330717555436	0.11492870753663184	0.11807034210152761	0.0599287088051133	0.04736726151134611	0.04886748706973426	0.21701444622792937	0.10983719330428801	0.10245651582138868	0.06791405700857121	0.0510255038344926	0.0	0.053362233999608634	0.0	0.08972440623554698	0.1273910966995953	0.37532370251471375	0.11187314558101075	0.0	0.13801026028388882	0.06811540519405689	0.07357797826608366	0.0	0.0	0.0	0.06391735605218751	0.2601085377971413	0.09203693077228424	0.13937237892853963	0.11958266452648475	0.12291064740502942	0.10168498168498169	0.12187534097646457	0.2018904940253255	0.13656245969677994	0.10106078581896853	0.09272570777211715	0.09241271895545676	0.12841091492776885	0.077472686617934	0.06683151537157439	0.03582823058478489	0.14212634903235066	0.1969111969111969	0.1039677846301146	0.11289827585826226	0.17888353843410024	0.1335668077241111	0.41385767790262173	0.09046727305154272	0.12351907054956814	0.05977739878723025	0.05584215924729148	0.10065543071161048	0.12833608339226316	0.04880177973022444	0.17413672469852245	0.09477427872390826	0.0835544490669462	0.08918796559245998	0.01384430176565008	0.0768753344034243	0.0	0.14622028586715585	0.07966614471098545	0.08678862190290279	0.0	0.12969502407704656	0.11100135819236943	0.07668985197075084	0.0	0.0	0.24763688246834314	0.0	0.062287525208873526	0.07249403496594507	0.05981907079613288	0.33386837881219905	0.09547589322870222	0.030129748528624933	0.13917127400273469	0.08601099776877391	0.1782975362429616	0.10106874558225264	0.07192539937323245	0.09126961024847734	0.10155424186665622	0.03737674845218986	0.11464410982870052	0.063854025378135	0.0715604488353341	0.0882032380159721	0.11125494054091371	0.028860982595285304	0.02248545556752071	0.04647464478925153	0.017189552021012695	0.0	0.0	0.0676832530765115	0.041805051125198174	0.0	0.06593109444475194	0.07503291306732027	0.0	0.12731149152754126	0.10255101439911701	0.07067914542487805	0.09066674176076896	0.10124665596575709	0.09037329711487015	0.08146067415730338	0.2203198382973664	0.0	0.10423478588272596	0.06304177495954029	0.4189406099518459	0.0	0.0	0.22803638309256286	0.0	0.20381665774924201	0.10214218475950135	0.0	0.0	0.04053756333994272	0.06334132543525614	0.05552125776844878	0.11952092850969255	0.06670233636525771	0.0	0.14539860888175496	0.0	0.0	0.08985197075084715	0.12874903394566317	0.0	0.08464997647032062	0.0702761076499412	0.13169252719814517	0.0	0.08037967874008421	0.04925852819111246	0.0	0.062222641865735055	0.22217763509898342	0.0	0.1332263242375602	0.042707450357999534	0.059211699661137866	0.0	0.0	0.0	0.0	0.0902767644340678	0.0	0.08762579444575787	0.0	0.0	0.0	0.0	0.09075708935259497	0.10269573044942416
kjzv2rwx_sfomyxok_TGCTGAATCAGCCCAG-1	0.10654093097913322	0.17210629570180133	0.0	0.041968087835411214	0.11148166040715403	0.08372506305893143	0.05917322036300026	0.08071468470908047	0.08756088064762359	0.08262329538154112	0.06668433951485381	0.10237031770809185	0.06724618755453463	0.038626635536747896	0.0	0.07704877831282325	0.0	0.06666706971410838	0.07347957909755662	0.07216230165870008	0.06186754134971038	0.06420297831465632	0.054918596652144006	0.07559550561797752	0.1457553058676654	0.0618237842132749	0.057381077564903245	0.04444629317882264	0.054662893768650744	0.06271449739894558	0.06579274823563157	0.11885475381686512	0.08255036072970662	0.12012677857278886	0.09317945768705849	0.05805243445692884	0.11252648475120386	0.030451066601530696	0.08805406381353115	0.0738387304205261	0.5738605963325064	0.06996605164400646	0.064258962011771	0.05071087530989753	0.08298660335946073	0.17712234706616728	0.09446896736222579	0.05401441475466591	0.06165864098448368	0.11011777773262627	0.10742178845399634	0.07037631532013554	0.09816488787511851	0.14967806277138998	0.10057047416597978	0.03657193214364397	0.1326912787586945	0.050026752273943285	0.09814449210761311	0.09110205288502154	0.042294820549942824	0.05295166755840913	0.0	0.04914344829284914	0.0	0.08965639197975896	0.09176209508009522	0.29207062600321027	0.04912690305948733	0.0	0.0	0.02839856772441042	0.019704433497536946	0.0	0.0	0.0	0.04541027012937125	0.2633188106703355	0.08963701233660325	0.13040991270214933	0.07970718420156622	0.08040663456393793	0.0947985347985348	0.12276533063049917	0.29549372807799773	0.13131663141996305	0.09796682718031033	0.10434782608695652	0.09262449611881932	0.21302453565695942	0.07066970963707007	0.07053493782969378	0.01799338128926144	0.12963158153621293	0.1799632698509103	0.12984708963419786	0.11735379900689083	0.17680280601628917	0.0	0.3241840556447298	0.15725878366327806	0.3901245891615073	0.052877541466024615	0.04276567110824507	0.0	0.1131041243400794	0.04812593280955197	0.1577561015763263	0.09992512676270981	0.07441499874428102	0.07544964398896983	0.11256019261637239	0.13408239700374533	0.0	0.01215317587709241	0.06022288652945286	0.07587105916314789	0.0	0.09994649545211343	0.1221447092233609	0.0	0.0	0.0	0.05840913144283931	0.0	0.07508471553415373	0.05797463595216404	0.03718196231011433	0.3683788121990369	0.005707151774567505	0.049291064740502946	0.05944949765174484	0.08494899962681084	0.1285892634207241	0.09086976454894218	0.0	0.07789070102046756	0.06959941188496957	0.03730031338378048	0.08217406812912431	0.07255098233165318	0.07768458441033216	0.10147038424191983	0.10993458637532577	0.05064048091146571	0.03622054710093396	0.05886491092483602	0.03990466462376575	0.1523987872302479	0.015271089709291957	0.10413322632423756	0.03795124428894429	0.0	0.060765714654711166	0.07676015531859627	0.0	0.12921972986993235	0.09544988407347958	0.06259186658405468	0.06383186430495714	0.09277521401819154	0.0688768160678273	0.083156686638975	0.18627509264213385	0.0	0.0924736935972891	0.06049492535038853	0.0	0.0	0.12573568753344033	0.18373461744248262	0.0	0.1608346709470305	0.11235096694448975	0.0	0.0	0.05180499165958518	0.060407082300740336	0.04887434662715562	0.14349508169732889	0.06842096729737179	0.0	0.08908507223113965	0.0	0.10879258070269306	0.04751203852327448	0.14637952559300874	0.0	0.08460187450742879	0.06186727849268318	0.024005707151774566	0.0	0.07413433130946566	0.04139010599684757	0.0	0.08031976835678091	0.0	0.0	0.19575021019643812	0.03409562284704312	0.04631115867070923	0.12430889958979846	0.0	0.0	0.0	0.03610746307375521	0.0	0.0823527622586938	0.12484394506866417	0.0598278126368014	0.10685622563632194	0.0	0.0806838292793349	0.08368897708011218
kjzv2rwx_sfomyxok_TGCTTCGAGCAAGCCA-1	0.10785943590919514	0.0	0.0	0.09932789492586322	0.08869287870051479	0.07103684170297332	0.07569855195682501	0.1104666146011164	0.11061073701098179	0.07815499442900675	0.07288565357948076	0.10337049213144603	0.0738242503744727	0.06306240575903498	0.055743812298119415	0.0675227394328518	0.03414099722285918	0.0729757697954232	0.08561374894285369	0.08073277890685866	0.08016377044222672	0.07574657325232376	0.1071619659099595	0.09038202247191011	0.09180488674870697	0.06743615497736469	0.05963948876729045	0.046844210416421984	0.03547847958829078	0.05406209527809864	0.073259698875496	0.11437530329612901	0.07913220394434164	0.10205765795177336	0.11018837225050047	0.09268446908896347	0.1235741037988229	0.040454090771628634	0.10196111782670252	0.08371203754153965	0.6626781458242132	0.08730749082313112	0.058962011771000536	0.0667663239925012	0.09581012036570553	0.1766987693953986	0.04541198501872659	0.04825480754099393	0.08228999464954521	0.07370082153185552	0.12060811324710437	0.05118601747815231	0.12782893563496756	0.1169784125528221	0.09874842740011279	0.13303748465678406	0.05867665418227216	0.12011771000535046	0.09968065055564566	0.1235867055278646	0.05283486678066982	0.0863206705903335	0.0	0.04795362209368359	0.0	0.11393748129607965	0.1032314592377936	0.268143392188336	0.14310034534753635	0.0	0.029647814181852517	0.04292711034284068	0.016475710780243905	0.0	0.0	0.0	0.0693364064150581	0.23893602384774135	0.10377561115209895	0.15779660636952555	0.12969502407704656	0.10628143392188336	0.10543359262460386	0.1389540715383412	0.2765442007015041	0.14466376302198658	0.10532951822644056	0.0983157698839184	0.09769314161337221	0.20874417182603378	0.08687906198843105	0.06796677771987998	0.027386401918237123	0.1444592677807257	0.23171807441470363	0.14961561206386753	0.10746097737427351	0.5555555555555556	0.02504985651053067	0.3871589085072231	0.07896379525593009	0.11717495987158909	0.0628065364722668	0.04595842065789566	0.0630016051364366	0.14314524426883976	0.1707076680465208	0.3006544017779973	0.09459951928731279	0.09512344263548116	0.1703502490019344	0.0	0.14328517924023543	0.10311090728426202	0.2775357333944814	0.08877664387405651	0.08539208732879093	0.06946673800606384	0.30369181380417337	0.09447668436432481	0.19607633315498485	0.0	0.0	0.028892455858747994	0.0	0.09203056618786956	0.07088600639162437	0.042714875004006676	0.40523006955591223	0.04446822424350514	0.13573434991974317	0.05915225016348612	0.09529842350109556	0.2927208336518128	0.11297376621306815	0.0	0.10626197268218576	0.08920034625707413	0.06040918239955158	0.09692178993944645	0.07934270353939495	0.08143743861420709	0.07801755741830649	0.07093667477864651	0.07182198722185504	0.037351592606890575	0.05218675068862335	0.034826596624349435	0.11342964151952915	0.061285000891742464	0.10650749063670412	0.05100438145537302	0.0	0.06843277799302595	0.07637163681734524	0.0	0.14587186611369582	0.10370375978813545	0.06237688217042467	0.07808847962603137	0.10008560727661851	0.12002099024570935	0.10380290721657906	0.1879000455779482	0.0	0.10903037869330004	0.07383047837703975	0.0	0.0	0.0	0.14665596575708936	0.0	0.10811485642946317	0.12026649270535589	0.0	0.0	0.09183898278412489	0.0616260457452691	0.07533851915874387	0.14437996460468372	0.04946738654603823	0.0	0.06982343499197431	0.07668985197075084	0.23889780631353666	0.04073479579097557	0.13542100152587044	0.0	0.08829008658827231	0.07789874239122001	0.0	0.12466559657570893	0.08182052132039919	0.04819928274984455	0.0	0.02083530041229975	0.23314606741573032	0.3608881754949171	0.251929985477337	0.032715926921204036	0.012573568753344035	0.3641876226145889	0.07133939718209381	0.0	0.0	0.13343709972923457	0.0	0.09737689460710104	0.1802211521312645	0.0	0.0	0.0	0.07073918590772524	0.09591918987654634
kjzv2rwx_sfomyxok_TGCTTCGAGTGACACG-1	0.10353130016051364	0.0777004934308305	0.1673354735152488	0.042473815753791125	0.10137813170430165	0.08496713292058396	0.05811900975053199	0.0647666665358487	0.07234284354412182	0.09845795673994297	0.062213904201675475	0.08964624441495683	0.06834998992600443	0.07599469818570942	0.05304876840457365	0.06897627965043696	0.0	0.0793489574674111	0.08835585702204042	0.07092469508168824	0.06478702863656455	0.05549034641828296	0.0	0.08195612627073301	0.10397717139290173	0.06745297526936496	0.05897508653920159	0.047252019470435475	0.052202787752422875	0.056553140350263105	0.07654816820739647	0.09851058270185524	0.10286504926167132	0.11731552266688432	0.0896148721660949	0.05214261394036675	0.0877174959871589	0.061220058777459854	0.08364241567529125	0.06367139371984233	0.7384600418308284	0.04338031915058889	0.0	0.05765012926862142	0.0794392420709775	0.16412520064205458	0.035346441947565546	0.021401819154628143	0.10929909042268593	0.1423017791955354	0.10540792753539799	0.05917602996254682	0.09481287488383881	0.08033689666342728	0.07139241970702645	0.0362257262455544	0.0	0.0	0.08307000520131319	0.08063229234134024	0.05203055004773445	0.0	0.02122347066167291	0.05228188002118288	0.0	0.11561516627218399	0.12703200577418208	0.32892455858747993	0.04606255168052921	0.0	0.0	0.03469564143721447	0.041825796572018965	0.0	0.0	0.0	0.060103442125914036	0.19513872964916304	0.09169286802887307	0.13106917598754672	0.10010700909577314	0.11670411985018726	0.10447709593777009	0.11649662211459964	0.28919208132691276	0.12151644215992628	0.0893758578174797	0.11281550236117896	0.09857330543253244	0.12443629137048078	0.05621972008899632	0.07397360151360555	0.02502823851138458	0.12935552617657303	0.21148757103813284	0.07237194108867674	0.1029230263114318	0.3408239700374532	0.12977284887397247	0.3231139646869984	0.08855002675227394	0.24168768631047924	0.056806781701444625	0.04836787764514569	0.0	0.12047877216416543	0.04063529610543212	0.20080668395275136	0.10454341405397168	0.0548585405269652	0.08578836893443635	0.011235955056179775	0.11484216158373461	0.0	0.228770159749293	0.10438786379411057	0.11888183546217024	0.03792877950181321	0.17988228999464956	0.1175247973000782	0.0	0.0	0.05358686257562662	0.0	0.0	0.09356985087322166	0.055845444160050904	0.06078067326967032	0.2309055644729802	0.06129243207894893	0.0	0.2813150228880566	0.08521845360637022	0.1887181839027746	0.10090523071637104	0.0	0.10965798673198103	0.05914210024925289	0.015771102448470024	0.10163316262834722	0.0404600996250733	0.05387129267490084	0.0650971999286606	0.13580662420821898	0.030875271456897366	0.027239910329086833	0.048028258327883794	0.07742594484167518	0.12528981630105226	0.056425004458712326	0.015382557517388979	0.04569584267197274	0.01743851931117849	0.05501801166030147	0.04323877903065744	0.0	0.1308748400974489	0.10482453705105814	0.06126693455173938	0.07234002609520054	0.08220973782771536	0.05908033913651891	0.08161077279355004	0.12529972455066088	0.11075441412520064	0.09242415234924599	0.051396667478345565	0.0	0.0	0.0	0.22166934189406098	0.0	0.14670947030497591	0.09101352491967164	0.0	0.0	0.0	0.07134551625172658	0.0318146273202453	0.12126325609471676	0.0785706178964606	0.0	0.02051007668985197	0.07807205279115391	0.10879258070269306	0.0	0.13130536234468818	0.0	0.0842272478900299	0.061924964657777457	0.05318352059925094	0.0	0.0759546490799544	0.029252165488120544	0.0	0.0215277122084789	0.21562332798287853	0.0	0.14163418176259268	0.041186478378752084	0.07645205398014386	0.0	0.05109684323167469	0.0	0.0	0.049613308040274334	0.13590155163188872	0.04764669854818797	0.0	0.0	0.0	0.0	0.07802918055727044	0.07090405834102198
kjzv2rwx_sfomyxok_TGCTTCGCATGTGGTT-1	0.15140831613544295	0.20200939302062898	0.07182985553772071	0.06055542118340333	0.08367487935503644	0.07671214553237025	0.08137211069333587	0.10458503887255845	0.12094941837075819	0.06253511835244346	0.07886128537275792	0.08774672257045563	0.07480740137045769	0.0522155746874848	0.0329152051998494	0.07838639200998751	0.04038319447629239	0.0907421010258565	0.0800230990064263	0.08412681670984552	0.07640100495498639	0.08151577888332809	0.07024382786822594	0.07118459069020867	0.07820581416087034	0.06908374262710534	0.05868901802927079	0.06145029949496927	0.030431401102083366	0.05770823853360869	0.07283464758543287	0.08230990331852626	0.09125422157698691	0.14130641782517617	0.1231172073868703	0.14789143440828834	0.1433793472445158	0.017470398027310582	0.10715304062162156	0.09695907638387795	0.6517340337565056	0.08730811224645152	0.0073301230604601395	0.04138638043775705	0.102126073508219	0.2154226859283039	0.14292402354200107	0.05263588581500016	0.04391653290529695	0.093233367874244	0.10688079067684907	0.0956661316211878	0.1337444735434091	0.11704028856058207	0.044412389918007895	0.174865451798697	0.05840913144283931	0.2823434991974318	0.11094456966124351	0.12851182262773037	0.07156320705560626	0.03511681826288568	0.030358876800824365	0.05954809867278616	0.0	0.07841136835614078	0.09257364057152911	0.29799892990904225	0.01663505034291551	0.0	0.038649167532181415	0.0006585175124500967	0.03416911127100976	0.0	0.0	0.16329588014981272	0.02645045341674555	0.5379500114652602	0.10643791048433515	0.1616194851081028	0.14371321562332798	0.07850187265917603	0.08298143803761782	0.13780904792140747	0.444072885084121	0.1523584732194976	0.11065438388349966	0.06379370507362692	0.09093588138237824	0.16716349461132768	0.09714219079897318	0.0820519445077247	0.04585537918871252	0.1630995295012834	0.25369832111405144	0.11331700036608375	0.11366294195529315	0.4156114380833482	0.030692154287659906	0.286302835741038	0.07722489744961655	0.1492776886035313	0.08613953540217585	0.05048469512921699	0.0821294810058855	0.13363041452929095	0.3095942102447129	0.2455447174548298	0.09799780349750782	0.05997423046265055	0.15198584187348232	0.0	0.06632423756019262	0.0	0.11472903768248872	0.061556409664852096	0.07717756556502925	0.005707151774567505	0.03515248796147673	0.09239823846565419	0.01451756732655609	0.0	0.03555994567230522	0.109505974674514	0.0	0.07479935794542536	0.07839775570112649	0.04339785932495507	0.29052969502407705	0.14024136496046608	0.08293204922418405	0.22240057071517746	0.09986553050890384	0.16313791434176667	0.11476052833929956	0.0	0.09329751578106937	0.10826188518707017	0.06232005910978624	0.11853805192488981	0.06365856595965638	0.08689339532827427	0.0639874759724947	0.07469925266228275	0.04805967330752526	0.041320410969109586	0.0648415670887581	0.026149131767109295	0.14401640806135188	0.02150214018191546	0.021836543606206526	0.05908184223308751	0.007470820204902602	0.0807895610782089	0.055400518172675384	0.0	0.1452053678369768	0.10596971104179076	0.061009677921946164	0.06143823979424216	0.10518024344569288	0.10695353335802774	0.08562871928083353	0.11739294136297881	0.0	0.1257654122822662	0.08561638730004124	0.28384162653825573	0.0	0.0	0.07158908507223113	0.017549491706795078	0.11321562332798288	0.09527242970732726	0.0	0.0	0.0631983130330784	0.06455558764335972	0.0	0.10604189817672964	0.12382249460901146	0.005082932049224184	0.03736400927412163	0.06317995362939183	0.2675227394328518	0.0018548243267344391	0.14067856647444663	0.029873372570001784	0.0934834398922137	0.0813150732689868	0.055288032816122705	0.0	0.0859991101961058	0.04965077436987549	0.0	0.013470556762030655	0.4995987158908507	0.0	0.3351677749751586	0.03904329058981249	0.007966232685333809	0.11717495987158909	0.16439272338148742	0.08333333333333333	0.0	0.08270506023315012	0.0	0.11147057318993561	0.0	0.0	0.0	0.0	0.06769868708070956	0.12349509682076257
kjzv2rwx_sfomyxok_TGCTTCGGTCGTCGGT-1	0.11568447603760605	0.1222281671719874	0.0	0.05052148610714102	0.11193359202522506	0.0977174577696247	0.07009217929642741	0.09717681748669908	0.10817348748471155	0.10283228913167297	0.07098281801517126	0.10994117443586557	0.07090831165748573	0.06268544189892504	0.007688801696292333	0.08082084893882646	0.035797090371729214	0.07919579943956254	0.07274892559415938	0.07374587082861735	0.077523437318259	0.06864290920499093	0.10578613467859053	0.06284430176565008	0.12676119136793293	0.06249859830899998	0.06138371848262215	0.05349802294170614	0.032588130815861614	0.0440820803101597	0.06852118815787638	0.1061380915052198	0.09362955086851173	0.14089379800672888	0.1056047206080253	0.09292767157935697	0.16972926698769394	0.038973022851869946	0.11169514737970834	0.08735427373712086	0.7087893380028212	0.07140091809081356	0.027100053504547885	0.0565596167277272	0.09322557244008077	0.2137506688068486	0.09644194756554307	0.04320020142888616	0.14489031567683253	0.13399164245416556	0.1254804000738085	0.0909577314071696	0.12705077299991552	0.11001918156240559	0.071294810058855	0.06417398420042174	0.03321740681291243	0.10133761369716426	0.08867400070469404	0.11001755324641191	0.07005249040939722	0.06680934546103086	0.0	0.0541736968358423	0.0	0.10722220710794315	0.1234590510663205	0.39807383627608345	0.013327496473563889	0.0	0.0	0.0	0.0	0.0	0.0	0.0	0.05799069844013664	0.3547351524879615	0.10252070767036615	0.16094507330971378	0.13154336300403716	0.10795077581594435	0.10306457587356464	0.15254186040702894	0.4050888769989894	0.16034789869045935	0.09176727847954033	0.07287319422150883	0.09741245283335995	0.2114193992203623	0.08526765618733434	0.06914975483628452	0.038879971464241124	0.14552132803708578	0.1833904530533744	0.09498465264284306	0.12139129487629557	0.27929373996789725	0.035167080110900334	0.4379347244515784	0.07865168539325842	0.13727738286325766	0.07293338683788123	0.04673470389087876	0.2065944355270198	0.145356516143033	0.07262538368392893	0.4450755237272091	0.09377458848708023	0.07391271115187648	0.13750668806848582	0.02922685928303906	0.08999464954521134	0.0	0.09837193304288007	0.08753474932219392	0.10104161863334307	0.049937578027465665	0.07576243980738363	0.14225007202535292	0.0	0.0	0.05074700580318558	0.0	0.0	0.057606563224540754	0.06778245340043093	0.0482132686347464	0.3356072766185126	0.02342310207478747	0.007925361155698234	0.08846085250579633	0.09023416010642789	0.19947005019236158	0.10188787226798224	0.0	0.11949118006636782	0.08265800153988699	0.06863869143162883	0.11009410006199734	0.07652334950315795	0.07858888662813335	0.11572340130392565	0.12174873573931204	0.01639757026406068	0.025296137513460795	0.05166755840913144	0.041062308478038816	0.26948457285535937	0.037219101123595506	0.06470706260032102	0.05240733480779046	0.0	0.05815794450286895	0.07806779758852117	0.0	0.1505922165820643	0.11764249371573943	0.06687947708060829	0.0758957318389607	0.10733012306046014	0.09238794912952217	0.10142175061979505	0.1917246299268771	0.0	0.13784356855517904	0.06410523996706903	0.0	0.0	0.0	0.1281968967362226	0.0	0.014588906723738184	0.10170585087967772	0.025254146602461208	0.0	0.03565920750322601	0.06045185598098014	0.005268140099600774	0.1478989175618389	0.07299317411676962	0.0027822364901016585	0.0013822008204030676	0.08177278401997504	0.06839664704833244	0.015587658284287497	0.15581961040762538	0.0	0.09010848295887258	0.07083306883344971	0.06734439093989655	0.08146067415730338	0.08128838369739688	0.04156363426026347	0.0	0.016775249425612943	0.2298020331728197	0.0	0.22372544523427348	0.036241816509459485	0.07981095059746746	0.2272159800249688	0.18842518280720527	0.0	0.0	0.08385621868767937	0.0	0.08664418646127557	0.038077403245942575	0.0	0.0	0.0	0.05604601391118245	0.08541207629945133
kjzv2rwx_sfomyxok_TGCTTCGTCACTTATC-1	0.09944202400061149	0.08828250401284109	0.21428571428571427	0.06296679053335971	0.05753557013511197	0.058343843155239626	0.06021704767279648	0.05957057694647321	0.08896082188166024	0.08238933284239555	0.06228335849505094	0.07630690561930226	0.06329426357909546	0.04410477163286152	0.04335850028733924	0.06290574282147315	0.05268924049020357	0.061997765101935734	0.0627427121627919	0.0672842586429344	0.055173657152162284	0.06474996878525745	0.09902163112435985	0.06175066880684858	0.07771535580524344	0.05723945367691583	0.055617838434811155	0.04936773284265748	0.04429294015764536	0.039589198415198625	0.06263958148995727	0.06359575447633979	0.06795077581594436	0.08846840964532833	0.10791132932573778	0.1267328177440537	0.15566827180310328	0.0	0.09384818800132991	0.060330550115108406	0.6480373559025244	0.0639096599633733	0.06613162118780096	0.04019375998104877	0.08066176729036567	0.10411093276261815	0.05648073836276084	0.014037075504359047	0.13481005885500266	0.10847200493054568	0.10219567056277658	0.06849771119434041	0.09991364178235852	0.09822270267122366	0.06936430812835308	0.06215969533880968	0.04819868022115213	0.05334403424291065	0.07751820925684606	0.09201139553002356	0.04371985997894788	0.02138398430533262	0.0	0.041522813326600794	0.0	0.0676107045370043	0.11460745975488454	0.2962439807383628	0.00890121114840216	0.0	0.0	0.0	0.0	0.0	0.0	0.0	0.05816904693309188	0.1337613697164259	0.09679151942632312	0.14871295203920193	0.09667785398122476	0.04513643659711075	0.08266370333786065	0.13118802444645142	0.38670411985018727	0.1409075676563195	0.09014818433479889	0.09909507525530975	0.08072015440684185	0.09042268592830391	0.06477453663574795	0.06904967020075989	0.024770624021560352	0.13022183808700663	0.12444868624643905	0.19478471459547747	0.09882223757932766	0.28642767968610666	0.05637433727321368	0.37849117174959873	0.09305332619939362	0.24054116028433845	0.04986233725700018	0.04545550127219329	0.0	0.1203627832841316	0.03612964996761567	0.21471786640325966	0.08959527039674534	0.051337067732389906	0.06553895542659588	0.13142054574638845	0.021958266452648475	0.06229458075364978	0.22036230222426048	0.06218635617666645	0.07651882284139158	0.07636287973366625	0.04649545211342964	0.07057455652961271	0.0	0.0	0.0020990245709346833	0.06688068485821295	0.0	0.08082479318434374	0.05749222737986783	0.04518422084310346	0.31109550561797755	0.010879258070269307	0.07804975922953451	0.16229712858926343	0.08409483970798913	0.146449591072384	0.08874976326566095	0.07872812046166781	0.10588355968806572	0.05497048549939753	0.03783535886264618	0.09783051797498026	0.06151443536907279	0.05358241835532546	0.04423538037770248	0.12470011563886156	0.0	0.05104604777482035	0.03933079682143353	0.04493409212510336	0.26930622436240415	0.05473069377563759	0.10603932584269662	0.03364375833697016	0.04884767057051701	0.056771323407317206	0.06281789138798789	0.0	0.1489990303998175	0.10203931406496597	0.0425161872393465	0.06441008889264359	0.09579755216693418	0.07697658147096349	0.0673442547960088	0.1686582248380001	0.0	0.08087113330559023	0.0523110486063142	0.0062867843766720175	0.0	0.12618155876582843	0.005136436597110754	0.0	0.09591581951132513	0.06850012732365673	0.0	0.0	0.1054039593365436	0.05302636498160921	0.07663497551138	0.1085867939800524	0.054428717350065665	0.09090422685928304	0.025905118601747816	0.0	0.0	0.09316925271981452	0.13245224223688642	0.0	0.08099944031115099	0.06203353556238721	0.05625111467808097	0.20010700909577314	0.06854034359224882	0.04843607652596417	0.0	0.03216567525886759	0.22846441947565543	0.0	0.08973477031261944	0.04589067036990279	0.0	0.0	0.11677367576243981	0.0	0.0	0.08137555328566565	0.0	0.06989187104159668	0.0	0.06347584999270392	0.10769701138882519	0.0	0.08772687986171132	0.06825621516411572
kjzv2rwx_sfomyxok_TGCTTGCAGGTAGATT-1	0.07294771841320798	0.086439569585637	0.16867308721241306	0.07425405132038963	0.08359696011054144	0.06888232821218375	0.06475455094048291	0.07187008206210975	0.09817517923214093	0.07334533829640752	0.06657865588269471	0.09971348940175734	0.06670503064978651	0.023420399824894206	0.01912292174464459	0.08245050829320492	0.0	0.07634726164530012	0.07459929120856994	0.06914199799749406	0.05364994067974039	0.06152820167473292	0.06405258732706566	0.08076190476190476	0.20362939183163903	0.0536447169865726	0.04911986409659379	0.059794594735674486	0.03451319135322379	0.03873162552150266	0.06422330312873441	0.08430077021663121	0.08882436535767961	0.10422957985327058	0.10381455953167784	0.12447103458339413	0.14199250936329588	0.018524980420437185	0.08841846721580388	0.06275936206871162	0.7530521912544385	0.07049861142959056	0.0449438202247191	0.06368674925154898	0.08495811902223367	0.07651150347779562	0.09222846441947566	0.037106977622509675	0.1053183520599251	0.08959641316347333	0.12133363227098036	0.08714107365792759	0.11499910825753522	0.11548974860142024	0.0693100805460356	0.07352154344884021	0.07468343142500446	0.08967362225789192	0.08981679819091243	0.10275219884918288	0.0478568456096546	0.061851257356875335	0.0	0.040761297191079654	0.0	0.07671554624515965	0.10016482273476467	0.2907865168539326	0.0016051364365971107	0.0	0.05274918956346584	0.0	0.030921938709617902	0.0	0.0	0.0	0.05895103647912637	0.22066804249789804	0.09793859111742236	0.14690906711215412	0.12390680480568121	0.11873729266987694	0.08528131044984978	0.13976255549289257	0.30970215801676476	0.15394340948796717	0.09956498476283528	0.12873892106916043	0.09087089156505004	0.32576626156080407	0.07023479486549795	0.06806220725607788	0.06842637179715831	0.1394822406058361	0.15277717524908535	0.11663991439272338	0.11078017284839226	0.19957196361690743	0.09251422734568802	0.2919208132691279	0.08556268949527376	0.1142704272720324	0.05251248439450687	0.05409625211156049	0.1120920278223649	0.12038523274478331	0.07814480020275408	0.29530394698934026	0.10074757283161638	0.07960712374837575	0.1215787957360991	0.009229534510433388	0.07719636169074372	0.11052510891997248	0.19238706718642512	0.07366120003992388	0.09067154429056702	0.03825575173889781	0.11658640984483681	0.08921883360085607	0.08079186730872125	0.0	0.0	0.14945603709648653	0.0	0.09272200957594216	0.064971873960638	0.06166830632216642	0.20211342964151952	0.15968135069258665	0.07938737292669877	0.17555436656560253	0.08191051516106267	0.21496089072333052	0.1002077052758382	0.0	0.10804730578264955	0.07339910477756463	0.052128716655201406	0.07777268210655049	0.06819559367343273	0.0724019522880102	0.06415591621584131	0.09036227756778681	0.03141031693576307	0.04854691129758688	0.046883855498087705	0.039340434846052826	0.0	0.042134831460674156	0.10831326912787587	0.04659087266657297	0.017537601807264727	0.05777511023781849	0.058077965672725336	0.0	0.15031029921807312	0.10851895878130773	0.060525359102476306	0.05943134991035642	0.10146970304975923	0.08689447256862987	0.07665649671825159	0.18742444959673424	0.0	0.11310266928244456	0.06638373859301261	0.0	0.0	0.0	0.07811663991439273	0.0945960406634564	0.06534688781879792	0.0779721490230413	0.0	0.0	0.0757246718912284	0.060080458303390934	0.062394534304646664	0.15202151157207336	0.0636866254843783	0.0	0.0676386659532727	0.0	0.0	0.025682182985553772	0.13196673800606384	0.0	0.08266215692992894	0.06530350983788424	0.0	0.0	0.07949859841347384	0.0549668850230648	0.0	0.08749567242627387	0.0	0.3868378812199037	0.18168615760911105	0.025041931935000993	0.08204030675940788	0.0	0.02608346709470305	0.15944355270197966	0.0	0.054769200836616565	0.0	0.07329708296523034	0.0	0.0	0.07482993197278912	0.0	0.06748775569000288	0.08110081745399803
kjzv2rwx_sfomyxok_TGCTTGCAGTACCCTA-1	0.10085607276618512	0.0	0.0	0.05069006207993433	0.08049057956334055	0.06165443705572116	0.07008790381885657	0.11504001067474598	0.10783554272309819	0.07492937974996691	0.07510783751053192	0.09413267803141534	0.07096824305968734	0.050403716134053214	0.0	0.060778937042981984	0.05434533363907361	0.08508230732568954	0.07300350368490999	0.07409685593568109	0.07673250052341406	0.07270736167586882	0.14912481846671252	0.070964151952916	0.08012306046013912	0.06090787926554595	0.0626554946945187	0.048605945529760275	0.0076505987545023805	0.05442045907235448	0.06962534811213957	0.1272163947889059	0.0698115072265219	0.10214834362615738	0.10801671707157497	0.0518750912009339	0.12188336008560728	0.013934445297415497	0.10042891711639111	0.10440798935799452	0.6643805632569677	0.0990847055913806	0.053263777421080793	0.03853552742822835	0.09983724072750563	0.2144417692170501	0.08844970572498663	0.0444591319673937	0.11768860353130016	0.07327413969427908	0.114143255946842	0.07124427798585102	0.13574385401706512	0.15126500038217533	0.07548479458591818	0.1304881503163063	0.0	0.1567148207597646	0.11729240887914497	0.12466794326640572	0.0539783953531475	0.032120563581237736	0.0	0.04283100636444123	0.0	0.0609634446046558	0.0715201396145518	0.2822899946495452	0.14431635779950386	0.0	0.07062600321027288	0.09573198337243281	0.04817254294201214	0.0	0.0	0.0	0.03809798191820664	0.2448215241152641	0.10819847748563295	0.15018296373991336	0.11064254097961963	0.13354735152487962	0.07587603407828127	0.1164512681366614	0.4056833719755068	0.14222420425581286	0.1051410891664922	0.09085770116546862	0.09265250897111595	0.1809982419934266	0.09465916420773235	0.07463637128024833	0.07538196302241246	0.1518946934129176	0.21920957876014055	0.054208555095604176	0.10952903486479983	0.25676238035788596	0.01931027773724403	0.26345639379347247	0.07865168539325842	0.13055109684323168	0.04608079186730872	0.05044497559585141	0.19970572498662387	0.12819764505157763	0.05482808143955394	0.24163476972465736	0.09174953245638882	0.07054956814186349	0.16222578919208133	0.08774745853397539	0.05110754414125201	0.0	0.11641060918749523	0.057604926999834744	0.08612621949746714	0.0	0.13360085607276617	0.09426060830555212	0.10522561084358838	0.0	0.0347367987817426	0.1487426431246656	0.0	0.06579138713970174	0.07595794831749889	0.03492096367361733	0.28263777421080793	0.38850246715415254	0.0789860888175495	0.07139884667974555	0.09724069928549633	0.36051873933093836	0.11343533349270858	0.0549568141863487	0.09852737741775408	0.09786764801837425	0.0	0.10680951531673843	0.09225684552190626	0.08295465677962909	0.05474803321245269	0.09356392067519287	0.07024832404872061	0.04338609288118604	0.06327011870083031	0.04662678145824213	0.0	0.08482700196183342	0.13800829320492242	0.08030366912984839	0.0	0.07666775059500747	0.09088890812980514	0.0	0.15157919895272318	0.10006990924417254	0.06572846502336446	0.0692555358433537	0.10335640716960942	0.11464686998394863	0.08690813146598377	0.18740463309751698	0.0	0.10162891623565781	0.0838712776654127	0.32771535580524347	0.0	0.0	0.16597110754414124	0.0	0.08685571606919922	0.10761996320489381	0.0	0.0	0.059893620369496116	0.061039510534127615	0.06581059390048154	0.12792388635085264	0.12080678372813204	0.0	0.05840913144283931	0.0397717139290173	0.12109862671660425	0.018476903870162296	0.14302062897568515	0.08917424647761726	0.08794744896097391	0.07650873252663389	0.06955591225254147	0.0	0.08690854211738433	0.05846456408254161	0.0	0.11364995436376799	0.21575708935259497	0.0	0.07230757471527938	0.037855970566486916	0.0	0.16960941680042804	0.05609060103442126	0.05564472980203317	0.0	0.11221362906756165	0.0	0.1079174287954011	0.0	0.1801157643854273	0.0	0.0	0.08299378524097625	0.12488115951798161
kjzv2rwx_sfomyxok_TGCTTGCAGTATCTGC-1	0.13281548574485974	0.12252541466024612	0.11035313001605136	0.0690721725045259	0.11401663316139153	0.08500535045478866	0.06949361243650916	0.09801928518447295	0.10434884317663219	0.08284766929203319	0.07724466158483917	0.10782159949895603	0.07822723700858715	0.043247482854224424	0.0	0.07088460852505796	0.03577161201559275	0.09199054047654315	0.0700046600735256	0.07023867873606363	0.056179775280898875	0.07798885104054401	0.1514560880531988	0.07499625468164794	0.08154984840378099	0.05887783021437062	0.05816973645532834	0.060313327852379646	0.030150088530720986	0.0574573838776296	0.0746808627308215	0.11599288265083928	0.07852559187276141	0.12087493538645701	0.1092289145825167	0.050902281239359894	0.1273322632423756	0.05025550360186413	0.09683910323735542	0.0892504945489174	0.8130259253854759	0.08342856645718487	0.07763509898341359	0.06117489452252296	0.09817681788535967	0.25084715534153734	0.09714419475655431	0.0274572750448494	0.1470733012306046	0.10893255040602502	0.11391177768033645	0.05134058617204685	0.11931326443449447	0.1645683420505709	0.0819487223981606	0.05479495168854059	0.0	0.10888175494917068	0.09900951336961203	0.11636593825387438	0.06325776253073015	0.03244159086855716	0.0	0.0524618249840239	0.0	0.04799085888402209	0.07842904901950223	0.36599250936329586	0.14071696094168004	0.0	0.00465804299247789	0.0	0.03784063024667442	0.0	0.0	0.0	0.08655389554265959	0.494152717266682	0.09825474099949787	0.15308420694807756	0.08677464857240139	0.05628678437667202	0.10510927274972219	0.12455648410704591	0.3533380892931455	0.14199371515794718	0.10398259939051341	0.09158582827366413	0.09544819163031999	0.15768554612856378	0.08292685460788439	0.0713164126291681	0.05399996036700157	0.1635050799205362	0.2064986334649256	0.12908676184844134	0.10875700913257132	0.302419594554426	0.008463446665693857	0.35981808453718567	0.07932049224184055	0.1508828250401284	0.05682907526306403	0.05097417996686924	0.0	0.13226848058308732	0.13975951113739404	0.23998847594353212	0.08732505420855509	0.06709361112021052	0.13154710458081245	0.0	0.007918673087212414	0.0	0.14301001299396163	0.06750245024649726	0.09408090385357173	0.025860531478509006	0.13092562867843766	0.11405729102358315	0.09919743178170144	0.0	0.06358809729596246	0.11128945960406635	0.0	0.062196979050911635	0.07292004685263112	0.05869473559630449	0.36142322097378277	0.10926817668390702	0.013810861423220975	0.22067653528327685	0.09391068952445696	0.22978929399475145	0.11483452399063204	0.0	0.10991580657412875	0.1217793959641041	0.029300109556931388	0.10777556965357929	0.07439698795061787	0.08790319947148559	0.10416542813546559	0.1035399299263018	0.046674849715166965	0.01929550087706822	0.05784535204010859	0.04891288486794105	0.15150704476547172	0.04274790440520777	0.014145264847512039	0.06399587743760063	0.0	0.08677422925776278	0.07161617036203265	0.0	0.1538280195440978	0.10626057892593826	0.05996132696109869	0.08380126345827114	0.10298020331728197	0.08294336749392929	0.06612508628118886	0.1671719873967065	0.0	0.07974159285020709	0.07778037294160715	0.40302300695559123	0.0	0.0986267166042447	0.09288389513108614	0.0	0.22393436775459247	0.10594043541829398	0.0	0.0038425993482173256	0.08733830610896044	0.07014826804211412	0.053134131785817176	0.1259277551412383	0.02911944484978193	0.0	0.06772784019975031	0.07651150347779562	0.10049937578027465	0.06302835741037988	0.14281750985870836	0.0	0.08709630486881907	0.07890888004199755	0.06705903335116818	0.0	0.08692962407239398	0.05090343152140905	0.0	0.011298901583105153	0.0	0.0	0.047236872277000685	0.030380363229750934	0.004726235063313715	0.0	0.06451756732655609	0.0	0.0	0.1147753619663732	0.0	0.09965256607535154	0.09176029962546817	0.04226859283039058	0.0	0.0	0.07680989422562456	0.12953928511745022
kjzv2rwx_sfomyxok_TGCTTGCGTTAGGGAC-1	0.1452075212107315	0.09577314071696094	0.0	0.056297045522842044	0.09569522147246594	0.0774096155316059	0.07067730894112301	0.08076047099700297	0.10687027535010672	0.0643070969276116	0.06834355486690358	0.07984689014934908	0.07003891204002156	0.050336835449195	0.0	0.06015917602996255	0.0	0.06636679937003685	0.07760604543859347	0.07592623285734672	0.04141368320655082	0.06551985730918553	0.1143468623404418	0.07300374531835206	0.07918673087212413	0.07172412798800473	0.05575924993485798	0.049279646086990564	0.016051364365971106	0.04860329794699216	0.06745726206618405	0.10257941692485721	0.10233000378280561	0.14532379320038813	0.11011970331203642	0.06474050294275013	0.15190583199571964	0.03529749304053163	0.09658919516389346	0.07096764692888803	0.6279001896979425	0.07529972800301266	0.07873194221508828	0.06295974089095283	0.08794236447141802	0.1348314606741573	0.03166800428036383	0.04251408428539955	0.10272873194221509	0.12377836926265315	0.11493292751886383	0.06898519707508471	0.12009236574582524	0.11309842288975515	0.07215883620378002	0.1577125232115318	0.06621187800963081	0.3610486891385768	0.09443273061485488	0.10570257572770879	0.0543053675902321	0.01972534332084894	0.0	0.049386339782615536	0.0	0.07054892038704645	0.10310936832315311	0.25097913322632426	0.10233960795758548	0.0	0.07839989928555692	0.03193809935382969	0.06112433349938193	0.0	0.0	0.0	0.018411052118917286	0.35106626920431094	0.10531023088637438	0.1596616912890597	0.13114451091979182	0.03238095238095238	0.09046219697905092	0.15497519991902015	0.41254978895428335	0.16278124202028615	0.09227440854211738	0.08301114290366855	0.08717431557598626	0.28716655201406405	0.08078738919122153	0.07139554931772246	0.060915918593821214	0.14224179036456372	0.19789452373722036	0.1562051195404241	0.112251363924393	0.34819570774626957	0.0	0.5408239700374532	0.08101480292491528	0.1320797982114194	0.06936641697877653	0.044085761481865694	0.10888175494917068	0.13962442052329693	0.13905550392836022	0.2831625303535416	0.08699624142974753	0.04571909020430002	0.1829197020208256	0.00026752273943285177	0.037174959871589086	0.043415118856531376	0.25231216081938396	0.06740591298884259	0.08518860902082286	0.0	0.03311931514178705	0.10309914804296827	0.07651150347779562	0.0	0.05012964563526361	0.1451756732655609	0.0	0.056459645223690166	0.06153630355877547	0.051503675047402074	0.12821027287319423	0.17745675049045836	0.18104601391118244	0.061054634088341955	0.08706747808180403	0.20971234935921934	0.09148501510442701	0.0	0.08981833404025871	0.09225619543514857	0.0353384799612729	0.11158033750329095	0.061172874971125314	0.0806813414821011	0.08888690723896717	0.08441636893974698	0.07197935353916847	0.05285436603883482	0.045689911420248495	0.05845615059098205	0.1894952737649367	0.0289258962011771	0.05464151952915998	0.04633937663503241	0.02730713592136813	0.05804839855353222	0.06188766709070686	0.0	0.15621698402739867	0.10471222797648493	0.05208782475630067	0.06726178742736992	0.10601157035848047	0.09126538255751739	0.09040839082008993	0.14198521689158394	0.0	0.1064245090462319	0.06201309619057558	0.19489031567683254	0.0	0.0	0.21968967362225789	0.0	0.03606206527554842	0.07695642097492725	0.0	0.0	0.02429735939319548	0.06254547326899355	0.045211342964151954	0.1093687835260869	0.02861682636963536	0.03210272873194221	0.08948635634028893	0.07887462100945247	0.0	0.019154628143392187	0.13837242137803935	0.06688068485821295	0.08905450497393252	0.06929292379682782	0.07704654895666131	0.0	0.06599233489194407	0.04375262099981201	0.0	0.01702703553331445	0.2108079186730872	0.0	0.07582358786211113	0.02505696130238486	0.09874561559954818	0.0	0.12484394506866417	0.08132691278758694	0.0	0.12276861715063962	0.0	0.08876501272634013	0.0	0.0	0.0	0.0	0.06485883030826851	0.09009267100039461
kjzv2rwx_sfomyxok_TGCTTGCTCCATGCAA-1	0.1352614079339601	0.22293561619404317	0.0	0.0884364212053915	0.12005797191790428	0.0883493846976993	0.09199056463178365	0.07667502593466166	0.10948479410462446	0.09224644309820099	0.07596028734283868	0.12442346457770781	0.06985970926172792	0.03787270781652804	0.056159958781681625	0.08478018548243267	0.05610334021248949	0.06903094295971843	0.08868594556343741	0.08111035379476057	0.049049712703840696	0.0700301058867173	0.07249866238630284	0.07950561797752809	0.0852059925093633	0.07300767646088241	0.06292023556837686	0.05461378851348706	0.008626918855112993	0.0481557599062587	0.07256306901307957	0.1275274677417348	0.07524034447386627	0.09779543125572453	0.11466520554425379	0.1333722457317963	0.1723445692883895	0.05794775164584642	0.11826486732853773	0.08978897609966571	0.7500364803735591	0.09703711575065763	0.1016051364365971	0.06559412511895572	0.09565683178873124	0.13864365971107545	0.13777421080791868	0.01775721524564882	0.07944355270197967	0.14322964287407466	0.13754438595760243	0.07070923250698531	0.13658115325767603	0.15208394754370447	0.08673159515856145	0.057249866238630286	0.03063135366506153	0.06490101658640984	0.1337669625263095	0.10617015384904208	0.05552233377745605	0.06413411806670234	0.0	0.04936034013018984	0.0	0.1260848273798188	0.11968141453097339	0.2649545211342964	0.0	0.0	0.0	0.08243816108984649	0.03682588882123946	0.0	0.0	0.0	0.08612860298253557	0.2252541466024612	0.11225171877116419	0.14441380405216664	0.13197139938712973	0.06578919208132691	0.11648680907107874	0.1470658605490066	0.33896617323583617	0.16235755644263644	0.1360271710051876	0.10235652639169981	0.10117681992498158	0.18405564472980204	0.09222647165718828	0.079176256898639	0.06170857856251115	0.16211777625863677	0.1388081500441051	0.11624567035566444	0.13094778118038244	0.19362701385173295	0.019553480227637532	0.34917067950775815	0.07842874977706438	0.13108614232209737	0.07263242375601926	0.04604954194032257	0.0	0.1893462342900545	0.0	0.32222085031073794	0.10365056726416172	0.06475688188598072	0.11738074659422974	0.0	0.09234884965222044	0.14346862340441793	0.10349308262630895	0.07091397875853087	0.1041369774980805	0.0	0.14558587479935794	0.1073795118738939	0.05339753879079722	0.0	0.0726427130921513	0.0	0.0	0.06653770698714519	0.08089685190808786	0.05568294733623787	0.3351725521669342	0.008857975150109982	0.12336142322097378	0.24867724867724866	0.09215988240402978	0.19850187265917604	0.10479026113738044	0.15944355270197966	0.10430891807150758	0.08583347470713873	0.09121251496853423	0.11764843265645834	0.08499918064991244	0.11141505713431651	0.12688009036323644	0.11224736360655171	0.0	0.021388273699466987	0.05443790499970275	0.02538061189746583	0.2489744961655074	0.040997859818084535	0.07460540395933654	0.05523543233893775	0.0	0.06992779192265826	0.09908997866478401	0.0	0.15060199406289637	0.11793525444945839	0.06788676360289722	0.10398092609801658	0.11449638844301765	0.11740749886817302	0.11437822405744183	0.15845272774111727	0.07875869448903157	0.12271367140280998	0.08427380414022498	0.17990904226859283	0.0	0.0	0.09598715890850722	0.0	0.16939539860888175	0.11453692815226192	0.0	0.0	0.06625121958895917	0.05832779259040366	0.0678067251100959	0.1606645539229809	0.05796326021045122	0.0	0.04244694132334582	0.07651150347779562	0.08444801141430355	0.0	0.14050145651269247	0.0	0.09473266919450775	0.07190567883769179	0.04868913857677903	0.11035313001605136	0.09774902877614162	0.053768455453848715	0.0	0.1999811160419224	0.3171482075976458	0.33868378812199035	0.2578919208132691	0.037729723880462425	0.0	0.0	0.0	0.08667736757624397	0.0	0.08649901908328875	0.0	0.0783143440577462	0.0	0.046792159151709714	0.0	0.0	0.09238794912952217	0.09544172147020948
kjzv2rwx_sfomyxok_TGCTTGCTCTATCCAT-1	0.1361595199877704	0.06361096248736699	0.25749063670411987	0.05376107654082104	0.07804391528619739	0.0678265688297791	0.07802196862532403	0.09266228949754128	0.11895534191510666	0.0831103977171393	0.07944272207811487	0.11403092371517329	0.07505639268947294	0.016683690840994213	0.02746566791510612	0.07842206170857856	0.021529210935310454	0.0914020912116513	0.093239585310988	0.07845964808720503	0.023890943773699026	0.07437334995715579	0.14851333791943744	0.08133761369716426	0.07958801498127341	0.07227639424201357	0.06909690443271733	0.04250022837307025	0.042594032863927454	0.045056329788031986	0.06964578951005863	0.16364925902422636	0.07713856314729427	0.13667691414787206	0.11135002179285061	0.08288340872610536	0.17856393793472444	0.03366133947472492	0.10948725909191993	0.11478247210645932	0.6322291940269469	0.10092349719644869	0.0487426431246656	0.06556553490252778	0.1063003801947253	0.16795969324059212	0.04363964686998395	0.04263368268655777	0.15738897806313537	0.12261346011879364	0.12925283445137337	0.04937875274953927	0.14097885162344062	0.1470610716196591	0.09157592584558877	0.12674283196424638	0.0557784911717496	0.20192616372391653	0.11880806035760426	0.1274135713816376	0.04720464965012222	0.040235420010700906	0.0	0.06252300627138985	0.0	0.1389077817377189	0.10681159576416345	0.30298555377207065	0.07753295393744832	0.0	0.036697825197494725	0.009178087829773224	0.031069537462408443	0.02391653290529695	0.0	0.12445157838416265	0.04410695421931377	0.2945043185813651	0.10729175022161343	0.15905696265043232	0.15510968432316746	0.12770465489566613	0.10949335308885871	0.1319058004451263	0.29579097556625644	0.15710758454158827	0.11173843254937539	0.08245050829320492	0.09077956966656302	0.2669112588855767	0.09896245600025651	0.07199751184940986	0.11257753205318749	0.16425795817409958	0.14950905962141917	0.14322322660584044	0.12225016430385578	0.35217882408893647	0.06824261880441655	0.2814339218833601	0.07896379525593009	0.13345562944278835	0.08029304886748707	0.04524113261417614	0.11242643124665597	0.14072070251845534	0.03922728168736448	0.3453512779355476	0.09196404759420031	0.0583800133215405	0.18870642466148085	0.0997191011235955	0.0837239165329053	0.0	0.18688374226094934	0.06084628814244318	0.08911398371734375	0.06872361928541704	0.09678972712680578	0.12288554142486727	0.06117353308364544	0.0	0.03704161007531794	0.10397717139290173	0.10797217763509899	0.07921142527884101	0.0805630992147846	0.050632068702798266	0.26976324237560195	0.06931811426193449	0.04006153023006956	0.17371143213839843	0.09654857960967246	0.18861627047822874	0.1118539998530436	0.0	0.11089025468719245	0.10525388560466664	0.0	0.10981596134084096	0.09128152276707358	0.10774258534980168	0.0669847214791035	0.09858644436389996	0.04783936046328644	0.056829957128634416	0.06613558448764441	0.03428182304586799	0.1352773319065454	0.053995006242197253	0.13800829320492242	0.05079233578172117	0.008857975150109982	0.0963058799653143	0.11414007535038818	0.0	0.1487583957326728	0.10570429146854841	0.05413983890662309	0.06882937681281856	0.11936563670411986	0.11399143927233815	0.094880717532746	0.21705011592652043	0.0	0.07582783425480055	0.09927661188662337	0.20853397538790797	0.0	0.0	0.13515248796147672	0.0	0.08706973426074549	0.11466854361765134	0.024665596575708937	0.0	0.0008497781134925881	0.06464110537261776	0.06373214800181093	0.09819456448669932	0.07706276245602088	0.0037988228999464952	0.12056358123773854	0.09599607633315499	0.06803995006242197	0.06370608168360978	0.14880085409111626	0.0	0.08945282713955398	0.07991397959975374	0.0507223113964687	0.0	0.10319398888035917	0.05572607117550938	0.07035848047084002	0.058225537405973624	0.19448903156768324	0.0	0.20996713292058397	0.0422776104508209	0.005707151774567505	0.47440699126092384	0.2226235063313715	0.0	0.0	0.10903578319308656	0.0	0.12789660764575841	0.0909577314071696	0.07048008171603677	0.11633417411908584	0.0	0.15349631641766473	0.13280783722259437
kjzv2rwx_sfomyxok_TGGAACTAGATAGCAT-1	0.09925093632958802	0.16812317935913443	0.23461744248261102	0.05459662701466611	0.09542510142488325	0.10273350913399068	0.06762156404298932	0.08244671457220563	0.10563060492517053	0.11198367631858026	0.06871689378485693	0.12245770601642818	0.06771262734930111	0.06007709518945474	0.0	0.07967495987158908	0.023414609289408646	0.08770211569678338	0.09691298894814661	0.08277191965513644	0.050835136203968644	0.06194492412225722	0.0	0.07738897806313537	0.15306759407883003	0.07023192779769515	0.06001596790839873	0.05637552362682535	0.0463007396865847	0.04543136166574159	0.07087422018500439	0.11137656003085844	0.0956845344593144	0.10884094639569787	0.11239388503102977	0.07539277202198551	0.12030390583199572	0.028295376121463076	0.103579190033622	0.07021269284953441	0.8325307651150348	0.07176258646328725	0.11811128945960407	0.06606382153170043	0.08792417975965913	0.11906991260923845	0.14840823970037453	0.023875617662795456	0.1820652755484216	0.07143195779236172	0.1360721841826271	0.08284881992747162	0.1175673265560906	0.1119045799165038	0.07928072534814108	0.06253737450036194	0.038211164615658995	0.09250936329588015	0.11433940526059698	0.10995419259759887	0.060309766853058326	0.09472088460852505	0.0	0.04490003133642319	0.094397309485592	0.14534646461898415	0.16489814385900653	0.3365650080256822	0.06984775524101366	0.0	0.0	0.045149606947359755	0.0	0.0	0.04810058855002675	0.0	0.07133939718209381	0.4315523962393946	0.10696472901459667	0.16640702115398948	0.11651344909771875	0.14469769930444087	0.11939087130098366	0.15978337888450247	0.32159205754711373	0.16974097686977158	0.1058343220043269	0.10313815804778188	0.09465822919555492	0.10089429030038982	0.07544983138096367	0.0795803777089405	0.0795434278580346	0.15704538450496247	0.22643992306913654	0.14491284390752163	0.11937033905103392	0.3714999108257535	0.04027433240916387	0.28892455858747995	0.07642232923131799	0.17671787816250095	0.07163478687355092	0.04731414178938834	0.0	0.18822376125746912	0.08757849680380728	0.24813763016010207	0.10520766556178947	0.07184896430482306	0.15042186278141334	0.09831460674157304	0.14452648475120386	0.020561033402124895	0.08514866620805625	0.09723265315472304	0.11419671082438725	0.06236252303668034	0.15307651150347779	0.12251512532411409	0.01904761904761905	0.0	0.0	0.1276083467094703	0.0	0.05241525016805915	0.06594045088427111	0.06528541101108802	0.13132022471910113	0.0	0.09232878544676297	0.16449676000237798	0.08966306481186687	0.22051517236107926	0.10424797132901364	0.0	0.1295059561928049	0.07696607463666932	0.044230426252898164	0.10629994819400919	0.06783823857500212	0.07154537713170409	0.07811663991439273	0.11809834481092184	0.02127592610077739	0.033931365178698415	0.05244832847829103	0.030653241889196946	0.1523096129837703	0.0789860888175495	0.16165061530230068	0.03051731747428946	0.010918891068703803	0.061194673530008674	0.06354830617033984	0.0	0.14684418226310658	0.1165025776404831	0.060452892446196525	0.08523556081214272	0.10766753611556983	0.1085771905996625	0.09838710336180102	0.2895586865624319	0.05714285714285714	0.13474228642767969	0.05382507822762458	0.26484751203852325	0.0	0.0	0.20278223649010166	0.0	0.10376315320135544	0.09539546155540868	0.02857142857142857	0.0	0.0	0.06727245456031127	0.0	0.14485327406675721	0.05433143635390826	0.0	0.11730872124130551	0.15935437845550204	0.025949705724986623	0.08903156768325307	0.14874140459346452	0.0	0.09833415556885666	0.0705562256219274	0.00909577314071696	0.11476725521669343	0.08711645381161746	0.03703382355067748	0.0	0.040631983130330784	0.2334135901551632	0.0	0.06451119773752198	0.020298663588652226	0.17290886392009988	0.0	0.1755840913144284	0.0	0.0	0.14170598440261362	0.0	0.08339243719437082	0.0	0.051315725473028845	0.0948559198960483	0.0	0.10281619129933736	0.07798744258091334
kjzv2rwx_sfomyxok_TGGAACTCAGCGAACA-1	0.14142398532446687	0.06319481600380476	0.0	0.05960992985773654	0.10627665487488766	0.10115703584804708	0.07326702678403463	0.0841473481236125	0.10629192437484267	0.10003624501631025	0.07196896294401374	0.10223710831101523	0.07450971578715362	0.05850843912641666	0.023205120583397736	0.08412921348314607	0.02861219394124691	0.08117173952252985	0.08199643878331808	0.07657118276367682	0.1053865122013632	0.07150362203702226	0.060613009248643275	0.09643231674692349	0.07896379525593009	0.07085187570284791	0.06833745513082651	0.05101528142087199	0.04816512496345694	0.04637727540174248	0.07593297947002269	0.1577388729204773	0.11676259998023399	0.13968767853742145	0.11591173752442754	0.07352011284595554	0.1177956126270733	0.014112793790370733	0.10782515022007323	0.08017239263502535	0.7595700179969843	0.08330863175634737	0.0	0.07405274486499291	0.09615099217740078	0.24462725164972357	0.05470840021401819	0.0202750763226639	0.1371856607811664	0.09115414050700639	0.11062147946357888	0.07732001664585934	0.12864276796861066	0.11278904285095526	0.07621867453328128	0.04702105561325654	0.0	0.11396468699839486	0.08593725240164578	0.11231437676588475	0.05584930601454065	0.04767255216693419	0.024711174523908606	0.04714079085469068	0.0	0.09537412374967126	0.12562077843730812	0.26242910647405027	0.06512962692737974	0.0	0.0	0.0	0.014815224811350345	0.0	0.0	0.1707865168539326	0.07276618512573568	0.13567224642666056	0.10305575314923185	0.15508987006817437	0.09074371321562333	0.1528517924023542	0.10580894760670041	0.1402206964004717	0.3919059508947149	0.1520145524083003	0.08108497917975202	0.11436946053458022	0.10139363940175752	0.11457616754566996	0.07958385033199868	0.07073481615703513	0.06664288686760597	0.13845230315496143	0.12829522941882493	0.17963447945706965	0.11056747939118154	0.35461625349265796	0.039642005934140766	0.2727661851257357	0.07936507936507936	0.323167469234885	0.042485955056179775	0.05532288475961505	0.050695559122525415	0.15340838936344553	0.10109543521725663	0.15903197925669835	0.10193693089299588	0.071641497690569	0.10183973330040746	0.0	0.07047619047619047	0.0	0.19796682718031033	0.08031736214397796	0.10271189740594434	0.0	0.2065275548421616	0.15249825081285756	0.0640984483681113	0.0	0.05305181709676092	0.0	0.0	0.06983303837236421	0.06681561175943199	0.051180675242188216	0.3704521134296415	0.1523096129837703	0.12309390048154092	0.037988228999464954	0.0960070966637183	0.2173303778440215	0.1148536697185992	0.0	0.11697258515678496	0.08471988411697921	0.031847945170577596	0.10491350098091672	0.05404156770299645	0.06820197087644468	0.042560886193844995	0.09692952933257391	0.02127592610077739	0.012075773276171512	0.04364187622614589	0.01643076025098497	0.10718744426609596	0.026306402710897094	0.0016385767790262173	0.03527355124724772	0.02825832788379605	0.0702529704248999	0.05044746230815511	0.0	0.1627917966935819	0.10959851398689643	0.07042188879508483	0.08024743506706843	0.09852227126805778	0.09179425443470388	0.0893801641078423	0.17414739512117788	0.1521669341894061	0.1257158710342231	0.06525567057100783	0.1781701444622793	0.0	0.0	0.071482075976458	0.0	0.17324772605671482	0.10079169563637508	0.07608346709470305	0.0	0.10401913574418531	0.0688489358415549	0.05790838375108038	0.12467245613313029	0.10315028292556383	0.022150882825040127	0.002184769038701623	0.07379168896022828	0.0247904405207776	0.07758159443552702	0.14929378950914532	0.06215444979489923	0.090338803687596	0.07810605991904793	0.03192438023898698	0.0	0.07179278037546234	0.05292612034185068	0.0	0.19135744185314577	0.13255751738897806	0.0	0.11419399220362302	0.029385419108938868	0.04770822186552524	0.31496343855894415	0.13911182450508294	0.0	0.0	0.05290464841026639	0.0	0.07757053406387088	0.0	0.0	0.08942903003898188	0.0	0.07951084496028316	0.09528092696278134
kjzv2rwx_sfomyxok_TGGAACTGTGATTAGA-1	0.13421998012688222	0.07722489744961655	0.11423220973782772	0.05376107654082104	0.06722352953399097	0.06701922341970495	0.0634303744585413	0.09613681466103102	0.11287355037886239	0.11517860738592887	0.0725741696301824	0.09020189687237583	0.07159870563942666	0.044250693127097625	0.02661355844876444	0.07436686285000892	0.05457463884430177	0.0804009112902657	0.07389308870823913	0.07131320132393473	0.07497615558192011	0.07181915012059933	0.14346862340441793	0.0721669341894061	0.07865168539325842	0.06156066678841354	0.05945403106231101	0.056068851218207205	0.019129254852641855	0.04735985892134165	0.07051763135463845	0.16386078863215	0.11298661023129641	0.1539706722529042	0.11687405639818066	0.11466997422053601	0.0942450508293205	0.03932196555547801	0.10397992368445969	0.10076084448829527	0.5831509314655382	0.08084717398423698	0.015489566613162118	0.039479004570350314	0.0944889827496651	0.1787720706260032	0.13289192081326912	0.03642086047902307	0.052284644194756556	0.08991473135976051	0.11337739356794647	0.11760299625468165	0.12399162700759389	0.12171374702904168	0.10339392361864272	0.06121549743492903	0.0	0.21621187800963082	0.10021196749458895	0.12350926473487088	0.05964008574715779	0.04080613518815766	0.0	0.04873224326369532	0.0	0.07990768198347707	0.10931805042354775	0.2740502942750134	0.0728634661218931	0.0	0.050609007648003024	0.0	0.0	0.0	0.0	0.0	0.04797574460495809	0.27157379805854925	0.10318620904852695	0.15472267011325636	0.12149910015078555	0.11336543606206527	0.08638103469564144	0.13223773897931201	0.3324564532429701	0.15506943937282103	0.09674320143299137	0.10127480401051481	0.09613450651158752	0.0	0.08341729803645295	0.07496601050132219	0.031191169767948793	0.13693249292043483	0.2187612974129828	0.15420573906676804	0.11542704651215849	0.3225729742583675	0.0454788657035848	0.299250936329588	0.0790529695024077	0.2302988611174807	0.08423064918851436	0.046402344854334455	0.0	0.142307131071176	0.0	0.27328476766679016	0.10129918318598877	0.06637293761806488	0.12799111001358193	0.18840288924558588	0.0648689138576779	0.03890544982037759	0.2896889092715738	0.10434368572704826	0.10342919503834981	0.05023482551572439	0.16613162118780098	0.09121496481047042	0.043909398965578744	0.0	0.03510721488249578	0.060014267879436416	0.0	0.059979970092329644	0.0725825343802872	0.0461791095561095	0.2930042803638309	0.023601450567742703	0.030798555377207062	0.07056655371262113	0.09002852901485969	0.20482050498101861	0.10230804337904505	0.0	0.11612704696479512	0.09118610447741717	0.0	0.1017881559615107	0.07296954189445587	0.07166092685953424	0.06827279392822463	0.06340288924558588	0.029207188493374878	0.018787546308524833	0.05942571785268414	0.05574201079819057	0.12207954342785804	0.045958177278402	0.1032637774210808	0.03159233972675696	0.0	0.07469707662220254	0.058455383645369195	0.0	0.13144410675922683	0.10182605301324826	0.061159442344924375	0.08621366149456038	0.10354868913857677	0.1019467423961806	0.0890238074816512	0.16507143847967817	0.0	0.07502526603650199	0.07204395655364453	0.21936864633493847	0.0	0.11423220973782772	0.0974852862493312	0.0	0.06620296058498305	0.10165434917582968	0.0	0.0	0.10417650206149875	0.06057005849681323	0.0149812734082397	0.15843519776104045	0.09126578789500138	0.0	0.05742821473158552	0.13634742286427678	0.1548956661316212	0.0980203317281969	0.13822132057150785	0.06206527554842162	0.08602431826722987	0.0731936673185959	0.11303727483502764	0.129079721776351	0.08761442412822482	0.056232195277139095	0.0	0.17672237434299562	0.34202782236490104	0.0	0.28166322708858826	0.05537720706260032	0.08465608465608465	0.2773319065453897	0.11864633493846977	0.10714285714285714	0.0	0.08987142695007863	0.0	0.08455239367180836	0.0	0.05496376282893137	0.0	0.0	0.07280219780219781	0.10555492361207658
kjzv2rwx_sfomyxok_TGGAACTTCGATTTCT-1	0.13063708629519225	0.027168420426847393	0.14526484751203853	0.03680819718991183	0.1005833554104526	0.08405468929144691	0.0793070550266179	0.10949332893784969	0.11478546780863666	0.06634180392788584	0.07591769577870766	0.0977308036795232	0.07398413316126712	0.046895520210126954	0.02481025701999485	0.07024924201890494	0.03082881092511911	0.08970626910067017	0.07629504018594269	0.0752103768687815	0.06949775513527345	0.07682658080696758	0.06263853856149201	0.08204173354735153	0.07985553772070626	0.06221345431128113	0.06338990720623731	0.04755869187905362	0.028147804934553457	0.05994092831223987	0.07266852066901126	0.10127291052297585	0.07491999877314412	0.09847557381360467	0.1126184896839226	0.06517826742545843	0.1511995719636169	0.0387559029474027	0.10980927720420022	0.09797026325219295	0.698428911912058	0.0885727087034686	0.0557784911717496	0.0487789935426954	0.09985981906089755	0.20389691457107187	0.07868512573568753	0.036288672772479776	0.06542536115569823	0.10318927741769443	0.11186881663680596	0.1227869924499138	0.12892718688106033	0.11300378899553401	0.05990340260003181	0.1561388600383974	0.0	0.042803638309256285	0.11183382643273808	0.11922596754057428	0.06100392716387429	0.03128232566434814	0.0	0.04566633688160169	0.0	0.09729666004661244	0.14142796097399823	0.41055109684323166	0.03346466267814582	0.0	0.0708463160545117	0.016339465777668025	0.01092230770649988	0.0	0.0	0.0	0.0661535717715493	0.5637850645876328	0.09740354563855665	0.13845134933864622	0.10700909577314072	0.061359015516318886	0.08875169774046178	0.13467633692352793	0.34381130729445336	0.145774772269002	0.10928652848535604	0.08330425477469933	0.09314833645676636	0.23878315371092257	0.09624585080023064	0.07012383437040218	0.0	0.14946641008575784	0.18399780197533006	0.10802286615414942	0.1221684723531624	0.2951073063432614	0.11445109197918187	0.3780096308186196	0.07909755662564652	0.11755713521363602	0.06241918583912966	0.04695491365674379	0.0	0.1491317671092952	0.10968432316746923	0.36704119850187267	0.10444982250735894	0.061448335353403	0.04516606988517101	0.17803638309256287	0.09829855537720707	0.09256286784376672	0.0	0.06500720756982999	0.0867000576033915	0.06384876047797396	0.04686998394863563	0.09207926904556119	0.0	0.0	0.04728978886282257	0.22275726770108792	0.0	0.056679151061173536	0.07346810695125301	0.05083671743434597	0.43980738362760835	0.0	0.12924692348849653	0.20171214553237024	0.09419963983291278	0.20474406991260924	0.11080150226695769	0.0	0.10921303958504866	0.10527128545763788	0.0	0.12482271310521711	0.06662204663780186	0.08854123492515643	0.07682361334046728	0.05059631681596161	0.02508419097976269	0.020338500924477313	0.055198858569645085	0.028055839291794348	0.14588906723738185	0.05634697699304441	0.22629079721776352	0.042803638309256285	0.0	0.07882984170033763	0.08181311594058109	0.0	0.13178740497510816	0.10245700287040121	0.0672575114708678	0.08644833056423831	0.10081326912787587	0.10076346874099683	0.08464133573491152	0.20014664209420763	0.0	0.10251075045082536	0.090546922494604	0.22191011235955055	0.0	0.0	0.03825575173889781	0.0	0.1499554128767612	0.11702617717158365	0.0	0.0	0.1397727630377994	0.06606692321985444	0.033008190311561096	0.1187938154230289	0.06190314055482595	0.0	0.07031389334760121	0.03945960406634564	0.0	0.07554842161583734	0.13148371083764343	0.0	0.08765646762880071	0.0764926106289656	0.11218120206884252	0.0	0.08934169051108475	0.04631758564342834	0.0	0.09486041607654298	0.18057784911717495	0.0	0.14637315600397463	0.041922917380561614	0.029011354854051482	0.07169609416800428	0.07392545032994471	0.0	0.0	0.062421972534332085	0.0	0.10593485717603826	0.0	0.0	0.0	0.0	0.07679960488949253	0.11346826028768876
kjzv2rwx_sfomyxok_TGGAGAGAGGTTATAG-1	0.13423908889398456	0.07133939718209381	0.0	0.10290463730512985	0.09663544702270567	0.1012907972177635	0.06497076794906563	0.09282319559509747	0.10827952524224771	0.08169511612788162	0.07221275988475535	0.11371740325575543	0.07299723645264453	0.06067902135317866	0.08067296831341775	0.07621945782058141	0.05172106295701801	0.07699516040784371	0.06626797148725383	0.07089692353281282	0.06369949054365273	0.0737384623775582	0.13609263930291218	0.078071696094168	0.28914749420367397	0.06509773390618442	0.05480785190831342	0.053644834201151	0.024049466885097605	0.03920666589993483	0.0725984358761459	0.07968444759665036	0.08690569908633317	0.10425225127186659	0.10881737781936064	0.043217082542925236	0.15952059925093634	0.031722768899124544	0.1039339604154419	0.08984297151496409	0.8480470840021401	0.08226650484803404	0.06428571428571428	0.061611916402207166	0.09366334801779319	0.19101123595505617	0.11680711610486891	0.035671796808611086	0.12701979668271804	0.08923068587412208	0.13689756954433835	0.04748825872421378	0.13318314512873944	0.141958120862042	0.060785504605729325	0.08384477386460203	0.02701979668271803	0.1276083467094703	0.0865636471086105	0.11227858973275887	0.06355501001898888	0.06527554842161584	0.0	0.04465235043699942	0.0	0.10312774890950477	0.09639795892717995	0.3021294810058855	0.08409942117807287	0.0	0.1173952727158279	0.14125200642054575	0.03167838231766942	0.0	0.0	0.044194756554307116	0.03413315772866335	0.300619124054116	0.10951096960759511	0.14839180356377857	0.12572109538401674	0.18414125200642054	0.09995966580236243	0.14079846664116327	0.22892515308245645	0.15197259821295847	0.10224951729592667	0.11081257124246865	0.10043055753979926	0.17587709240999772	0.08390147210052191	0.07388166330190268	0.011117056060876285	0.15790667722703897	0.21134296415195292	0.10354538030469432	0.13323662772683684	0.1158670709232507	0.03472931562819203	0.47592295345104335	0.08047975744604959	0.2999312084384316	0.07179920189049402	0.05474227863953589	0.21040663456393793	0.1471075740738662	0.06355777083157331	0.2167345762851381	0.09634545716571667	0.10355859839923127	0.17767625632794173	0.03992776886035313	0.15265917602996254	0.0	0.31582970266758387	0.06684468791468069	0.08964170983261348	0.028030438142797695	0.11182450508293205	0.12934724451578383	0.04483681112894596	0.030427803754623492	0.0	0.15311218120206885	0.0	0.07260704339356025	0.07057336630370338	0.046063224129811405	0.3172819689673622	0.17466262410082634	0.06962279293739967	0.09838891861363772	0.09714873546994705	0.350684093862264	0.10807504711401436	0.0	0.09037001305732749	0.11016934406904262	0.03531300160513644	0.10260770975056689	0.07815415232804014	0.08284664290361395	0.1317103620474407	0.11140164655931238	0.027255846158688195	0.02127313733059715	0.05260586964706815	0.05487620993238971	0.11030854289281256	0.09635277331906546	0.09497057249866239	0.0538102881602079	0.0	0.0692405352299773	0.07402054485834615	0.0	0.16662728514664862	0.11441665741273543	0.07145574642467635	0.09053532708174931	0.11230604601391118	0.09000596781495658	0.07692401945768444	0.20080058656837682	0.0	0.08756911004102015	0.08492728847896344	0.37640449438202245	0.0	0.0	0.10048154093097914	0.16736222578919208	0.0576422329231318	0.09368159929957683	0.0	0.0	0.11261133666949925	0.06733088421302422	0.09219245174301353	0.10303741202617607	0.0447006177343256	0.0	0.0	0.09956304619225967	0.21571250222935617	0.11128945960406635	0.15827809484176525	0.0	0.08740671655053478	0.07190190026792578	0.07337257000178349	0.0	0.0877765370926094	0.06191886107616445	0.0	0.06625121958895917	0.07664526484751204	0.0	0.131009707253688	0.036773856114848416	0.03873134772011177	0.03156768325307651	0.0350900659889424	0.07664526484751204	0.0	0.06532418891969453	0.08547351524879615	0.0941970377559612	0.0	0.042560435818862784	0.0	0.0	0.06347491459851011	0.10524878210448413
kjzv2rwx_sfomyxok_TGGAGAGCACGCCAGT-1	0.0818046319651456	0.0	0.0	0.027492542345551426	0.054839564275584785	0.0705830084842926	0.05398828763458593	0.06762634726152211	0.08667777230050938	0.0653714347081509	0.05964497898919261	0.08203417373007654	0.0635213720505963	0.05434359647842794	0.0	0.06515070447654717	0.0	0.06844551655063938	0.06331731073485332	0.06311320835545456	0.01803452206481029	0.05799135723503642	0.0	0.059775280898876404	0.07887462100945247	0.05803881803007148	0.05562896589710992	0.047712028083362695	0.03699536110053891	0.04684814875931121	0.06259545402778278	0.041011858100961834	0.0775713706365678	0.1172701798296923	0.1002041947184049	0.06654020137166204	0.139107544141252	0.018982483076278873	0.08825745815966374	0.06931931416005223	0.60591468456637	0.07130708316943293	0.0	0.042803638309256285	0.07888625597044362	0.06460674157303371	0.09854868913857678	0.033978535234318444	0.0805992509363296	0.10590514117750642	0.103165233816197	0.08943582426728494	0.09969868491453353	0.10704549342476423	0.06295822307058262	0.19239605954741448	0.0	0.08855002675227394	0.09180970277944009	0.08433537026085813	0.03334417412408159	0.07836632780453005	0.0	0.05455479700429268	0.0	0.062482429650588096	0.0916687314394878	0.28736222578919207	0.013473417967799991	0.0	0.0	0.0	0.0	0.0	0.0	0.17570893525949705	0.034558450288787367	0.2680577849117175	0.08545860390445105	0.12874236439202655	0.12623182061384308	0.07644729802033173	0.08709058731530642	0.11402581627300729	0.28835978835978837	0.13181542018680495	0.08803126526624329	0.06089282806429851	0.07965510576252384	0.11083084919361003	0.0703994104647874	0.06250518243479733	0.019281453738382578	0.13529523367835233	0.23534770725781962	0.04928050463236743	0.10653807912049415	0.30438142797693357	0.0	0.23515248796147672	0.09733369003031925	0.0	0.060967317638665953	0.03635213469127409	0.0	0.1223607852821336	0.04364844696009687	0.15833230439972013	0.08753459988371458	0.05620161387187299	0.17395563238259867	0.026217228464419477	0.020567148207597644	0.08423144538714362	0.15906137735993273	0.05067224292046475	0.07556291395575737	0.0	0.0	0.1307157262213442	0.08942393436775459	0.0	0.00592665761205087	0.0	0.0	0.08009219245174301	0.06626408109554177	0.053287570918182425	0.14553237025147137	0.01646751084953332	0.04865569823434992	0.14511622376790917	0.07855144483430972	0.04744069912609238	0.08257190255755878	0.0	0.07474419004371849	0.07780996750577458	0.0	0.0871805651099391	0.060284423068949794	0.07588602777714978	0.10181221885341736	0.0703239614076874	0.06713247096591446	0.01516413705291532	0.04842458831222876	0.021382362955396663	0.0	0.06627875869448903	0.022438469769930445	0.04255953921981986	0.0	0.05397098300769358	0.06769324355225796	0.0	0.1261039726447814	0.09016294490377594	0.06161356672427766	0.08016483155454178	0.08868345371856608	0.07773902127834711	0.07699549499875429	0.1562530963280027	0.0	0.06695004260547331	0.058181640485880926	0.36302835741037986	0.0	0.13679329409666488	0.21412520064205456	0.10347779561262707	0.10044587123238809	0.08514805309253426	0.0	0.0	0.03389670474931546	0.05638148071037921	0.06749804502613492	0.14804982782510873	0.05569337030011187	0.00149812734082397	0.02991795969324059	0.049357945425361156	0.2277510255038345	0.0	0.12324128569446921	0.11432138398430533	0.07797422966957505	0.06742278366730851	0.0027108970929195647	0.0	0.07561079512410729	0.04182392665538733	0.0	0.07185346048531772	0.5662118780096308	0.0	0.2554459986241688	0.031080731749839184	0.0	0.0	0.0433832709113608	0.15355805243445692	0.0	0.15104496003372408	0.1193151417870519	0.07981025932423895	0.0	0.0	0.0	0.0	0.050952792525826233	0.0866247056196627
kjzv2rwx_sfomyxok_TGGAGAGCAGCGATTT-1	0.17947909500879003	0.15688722430295465	0.10861423220973783	0.05214861071410248	0.09391866269797981	0.10212202858671558	0.07237161962419773	0.08798816359048221	0.09918698989565398	0.06954440589815726	0.06847238993018784	0.0920131030945058	0.07011500914939597	0.04253611556982344	0.05205794344371124	0.09006821829855538	0.0	0.08614232209737828	0.08970929195648297	0.07786315067040224	0.03382417940307535	0.06763569848677238	0.06217992815103569	0.07379775280898876	0.07874085963973604	0.06582140694533886	0.05880075629652091	0.040594944472719205	0.038435019553981674	0.04763488229832869	0.0697736293637112	0.08106561150721067	0.07155977684854806	0.09641247472136827	0.10311785592684469	0.13811469429446957	0.09604280363830926	0.055792061165778804	0.09120130921004829	0.08482581569892156	0.7248407023687923	0.062429429614176905	0.13814874264312466	0.047970298849448006	0.08799386748056066	0.18318619582664528	0.017990904226859283	0.04834922733138199	0.08550026752273943	0.09651814075082459	0.1046671970825802	0.11736519826407467	0.10353317751307106	0.13826375922225498	0.0732795395716744	0.05646303465206307	0.06634563937934725	0.04162653825575174	0.10493975611620368	0.09737769048088386	0.03769972408439031	0.045585874799357946	0.026019063472246994	0.05771854418367249	0.0	0.09542400087058248	0.090534004115182	0.35542001070090956	0.07203657765455518	0.0	0.07330123060460139	0.08885870683623492	0.0	0.0	0.05179240235420011	0.12680577849117175	0.06346462526237807	0.36039134755025604	0.09114430684872904	0.1306983403895107	0.09859915365533344	0.12291064740502942	0.0935210108243816	0.12184116116700386	0.33297663634742286	0.13670696859184628	0.10073743224695839	0.07780491776583619	0.08837158488314438	0.16502331269586487	0.0739079259634625	0.07379205263986319	0.044686205734894874	0.1326009333682669	0.17370179167931976	0.10264425107713103	0.09570028032850468	0.36228523868973306	0.0747604455469624	0.2976457998929909	0.07722489744961655	0.1348314606741573	0.06996555644729802	0.04736320709531053	0.10373194221508829	0.17051487838004692	0.09839204753456675	0.16339465777668025	0.09429058435911325	0.051091383583931164	0.12124130551096843	0.0	0.05025147137506688	0.0	0.1314683176641443	0.07535142016123358	0.10296661125908424	0.0578740859639736	0.1487426431246656	0.10888175494917068	0.042803638309256285	0.007537162397934259	0.0	0.05635812377385411	0.0	0.06715506715506715	0.0602498806993189	0.06118503943802965	0.33851658640984483	0.0	0.11510165864098448	0.056655371262112834	0.09014697840928716	0.1562587581849219	0.10292846845560209	0.05510968432316747	0.09523393685354446	0.08920034625707413	0.03437030242808734	0.103017486645095	0.07247200882923757	0.059960260941428846	0.07061114083585994	0.10236628177911251	0.08966732760519938	0.05571245707783896	0.05182906287775202	0.029291307942993335	0.1508828250401284	0.02980649188514357	0.06179775280898876	0.0588056897278665	0.0	0.0659137977159093	0.06448963099622804	0.0	0.15012452708226393	0.10448003842905264	0.0766588523455645	0.07076868200463705	0.09476123595505619	0.08537370868831543	0.09073105183406238	0.18453124071101598	0.0	0.09004617244317618	0.07026323243667662	0.3719903691813804	0.0	0.0	0.16602461209202782	0.0	0.16490101658640985	0.09513938363905317	0.03964686998394864	0.0	0.056431561388600386	0.062074230284469574	0.037535498209655516	0.16264010646033117	0.06824261880441655	0.04028892455858748	0.0071339397182093815	0.06830747280185483	0.0	0.0	0.1446356736618909	0.0	0.09230506027910512	0.07617042458025128	0.021508828250401284	0.0	0.0766663468025217	0.06260393619944182	0.0	0.05451169231737639	0.0	0.0	0.1786287548727356	0.0488063676423732	0.0	0.0	0.0	0.0	0.0	0.09669731018045624	0.0	0.07922820726583465	0.0	0.054477357848144364	0.0	0.0	0.07103243198748817	0.09420451657026017
kjzv2rwx_sfomyxok_TGGAGAGGTTAGAAAC-1	0.11042956508446075	0.0	0.0	0.07576390568540792	0.07107274021204424	0.08098295497974471	0.07215967809318587	0.09171909196633792	0.1057127639510478	0.07774268339690595	0.07213287861094948	0.0952241119312198	0.0687182526211117	0.043095481297728486	0.04228840932960783	0.06990592116996612	0.018599199979617315	0.061919170850802924	0.0740678414654493	0.07322766554428248	0.05340568078721474	0.07049190377475262	0.08277917908736529	0.07758159443552702	0.07981095059746746	0.05751578704549168	0.04893162452603965	0.05363994049250284	0.029068965707445958	0.04211024603757986	0.06015741174264215	0.1084524742742668	0.07667849219412949	0.10758494980547922	0.10284604137875783	0.1389902232598862	0.09469020866773675	0.04763455618365242	0.08855718271032462	0.08547817848920829	0.6185125735687533	0.0836069149501401	0.08065810593900481	0.056453424495280576	0.09112224812831718	0.10941680042803638	0.12476591760299625	0.017574670317565228	0.008239700374531835	0.1158136416278928	0.11756450472579415	0.022971285892634207	0.11457013319816395	0.11245782422118125	0.06403192920046853	0.07893494476442263	0.061441055823078294	0.07768860353130017	0.10815935033920392	0.10108370176377272	0.05826225621334676	0.0	0.0	0.0473091043940781	0.0	0.14583616726065785	0.10784936853860766	0.2512359550561798	0.0759278175008512	0.0	0.04569917854782363	0.03416059595834877	0.026789173631482813	0.0	0.0	0.0	0.10119219107983153	0.21340671099900635	0.08912576624477112	0.13129761556346106	0.1123352303127584	0.17052969502407705	0.0937679548915504	0.12044241819522718	0.25518696867011476	0.13793451727036682	0.08548398352990438	0.10582269058087329	0.08188660957647369	0.2225789192081327	0.08147558628857741	0.06967985427211558	0.08790599052771338	0.13936178008526598	0.1597327664743395	0.08335445354960434	0.11097814703520775	0.2571785268414482	0.05058611800184834	0.29154628143392186	0.07981095059746746	0.1348314606741573	0.06367598537542357	0.04987721991303758	0.16392455858747992	0.18871016623825612	0.057193545661907576	0.2919290447380335	0.0900168464783903	0.06007796376977757	0.15717166728402684	0.003879079721776351	0.13217763509898342	0.0	0.001375831231368952	0.07701709691195312	0.08554872170974478	0.04868913857677903	0.13472445157838417	0.08738733176935425	0.05261280542179419	0.0	0.0	0.12948100588550027	0.05917602996254682	0.07981781015488881	0.0714511301028155	0.04955827927401479	0.28220304975922955	0.0863206705903335	0.18067817014446227	0.0	0.09040539673098064	0.15951998777038906	0.09506216152164036	0.07567071772529237	0.09710105151684006	0.11646156589976815	0.038752579683558816	0.08776869049742243	0.07419955419457887	0.08414532136640065	0.07178526841448189	0.06850308082638637	0.060302772794511066	0.05048391138563234	0.05176565008025682	0.04351378958120531	0.25191724629926876	0.039158640984483684	0.011503477795612628	0.04697797930335599	0.0	0.07205010055165034	0.056872448265986426	0.0	0.11799029313430728	0.09299317564634503	0.07262245959078079	0.07390949283320661	0.10620987158908507	0.08548174671770177	0.08423494622997153	0.28666547767671363	0.0	0.11896835305075006	0.06728403957680056	0.19917067950775816	0.0	0.12537899054752988	0.09293739967897272	0.0	0.03263777421080792	0.10156708239986495	0.0	0.0	0.08821955748591571	0.06422694883039953	0.06132444334691526	0.12574940664828305	0.08588290610762521	0.0796147672552167	0.059791332263242375	0.0	0.04984840378098805	0.0	0.12847036442542062	0.0	0.08764319812179606	0.07284477937686851	0.018940609951845908	0.0	0.08508095470723707	0.05854229028386332	0.0	0.049255657319107415	0.42990904226859283	0.0	0.08071543224031186	0.028877426491364124	0.0	0.2705546638130908	0.10723203138933476	0.21161048689138576	0.0	0.0902281239359891	0.0	0.08813595408839725	0.0	0.07962449535483243	0.0	0.0	0.07783882783882784	0.09489544144060644
kjzv2rwx_sfomyxok_TGGAGGAAGGCCCGTT-1	0.13105747917144386	0.0	0.0	0.020844785505398096	0.07066236552437054	0.06892054574638844	0.05995074649838387	0.06502568610752452	0.08727959728316695	0.06112750766610861	0.061594735965438976	0.08993253422414357	0.06442724308058448	0.059839972761321074	0.0	0.058868378812199036	0.05536446788453209	0.05684984165273634	0.07829067352445387	0.0607207189640385	0.06323423360550864	0.056829537755865106	0.15130321791638005	0.06268378812199037	0.0779828785446763	0.05345168411171237	0.04712016639265291	0.03708778660820316	0.024099110280043908	0.04105848997164759	0.06408572927607276	0.09191583610188261	0.07794283533208603	0.09288480198782999	0.09485183245923497	0.06347584999270392	0.14397431781701445	0.03173827746372934	0.08773424753449723	0.07552927778677701	0.6388929422637288	0.06516928503382718	0.06621187800963081	0.03981800285085301	0.07920650216947273	0.14693686463349384	0.058085874799357944	0.03963113335221729	0.11330123060460139	0.08629809483173158	0.1077848786491722	0.14278580345996075	0.09481475223639624	0.10342756685338662	0.050619640507280954	0.09300349353224435	0.0	0.2391653290529695	0.07538548442122807	0.09661149596838538	0.04509943802739573	0.0930800784733369	0.0	0.03949278783325739	0.0	0.09131140553726728	0.0982293226467874	0.280171214553237	0.09338975631110463	0.0	0.12655399238347023	0.13026299543153474	0.028541908820870463	0.0	0.06575708935259497	0.0	0.01820526539627663	0.34311702208973477	0.09420296881193166	0.1443853248477423	0.1172381925190914	0.08346709470304976	0.11343787298843479	0.12508101272146216	0.34247369359728913	0.14251632976411902	0.07296857189382837	0.07310582269058087	0.08043834511273773	0.24489795918367346	0.06610543315666265	0.06798336151123145	0.04442859124507065	0.15039495993181934	0.17753387416308763	0.11849849342457267	0.10935755536469569	0.26680934546103086	0.05652025876744978	0.21894060995184592	0.0950151596219012	0.134372850263701	0.06542324326734439	0.04412489690444649	0.10346441947565543	0.1732724204634317	0.0	0.25686298720006584	0.08913725158898568	0.04678918116203143	0.10689385520846195	0.020933654360620654	0.04704119850187266	0.0	0.12688221355958113	0.06752862984179343	0.08407021026335802	0.040068961417276026	0.06286784376672017	0.09168827427254393	0.03495630461922597	0.0	0.003045643495081697	0.2076868200463706	0.0	0.09187142445569411	0.06230705826211444	0.04528284673782525	0.24555243445692884	0.10421496938350872	0.08564071696094168	0.0	0.07885437364272904	0.1925399373232439	0.0943387634757465	0.0	0.10950551263178614	0.04815844306115613	0.0	0.10726175613816064	0.07322818011486695	0.0791641233166791	0.11141331272417415	0.09926819586116432	0.0	0.05391091154140507	0.0524939064264907	0.08017899703292962	0.0	0.06272293561619405	0.07062600321027288	0.039070648194036585	0.0	0.04809874356561687	0.07914232875769545	0.0	0.1417240414673826	0.09655257410716389	0.0665268060200467	0.06226052021439366	0.09087045211342965	0.07959315964933943	0.06958960786476011	0.3053326199393615	0.10486891385767791	0.07413352357172581	0.05667009559589655	0.351123595505618	0.0	0.0	0.11781701444622793	0.0	0.04672730515427145	0.08147569548759238	0.052434456928838954	0.0	0.10134390834985679	0.057071890859677045	0.05936946948182903	0.12453526498470319	0.06751301133323605	0.04836811128945961	0.08449259853754236	0.0	0.08105939004815409	0.04080613518815766	0.12461977092126905	0.0	0.084099291929628	0.0666267649699377	0.04358837167825932	0.0	0.08100486775071533	0.049047040620074325	0.0	0.08419097976269159	0.0	0.0	0.06007796376977757	0.035986317263933726	0.0	0.0	0.04035134653112181	0.0	0.0	0.0632002205035913	0.0	0.06079609790087971	0.09639736044230426	0.057833552215574686	0.0	0.0	0.053926410667983704	0.07013168297783001
kjzv2rwx_sfomyxok_TGGAGGACAAAGGTTA-1	0.17876251624245204	0.08102966529932822	0.0	0.07577856446565082	0.09197587620190435	0.09881143468623405	0.07325358956881198	0.08896144925374892	0.11239030960596855	0.08603109400499759	0.07475296671893411	0.10905654628511374	0.07932768795296016	0.0611228658981468	0.012860907991994134	0.0759430176565008	0.03984814899742668	0.08379154789362368	0.08481046157740613	0.07880738333216633	0.09055063158629353	0.07227463744696311	0.03863792708094474	0.08657035848047084	0.12074192973069378	0.07586151933692807	0.07238553318626538	0.05334468673739707	0.018004004567192335	0.0651672058791664	0.08166792721953835	0.21404307738250775	0.13464061642691857	0.1869938605798442	0.11367808955383311	0.09942117807286346	0.12553879079721778	0.036646738161149495	0.09868396426865007	0.09008546001639497	0.8304392236976507	0.08027484310614719	0.057089352594970576	0.06340901572053471	0.09744210671228222	0.1843677545924737	0.03631621187800963	0.04388631857237277	0.1415088282504013	0.11756777807126265	0.12352606213802586	0.06698769395398609	0.1394065688565984	0.1695147829062069	0.06754226136248608	0.12202184244484311	0.0	0.2449438202247191	0.10879879493589707	0.13766450301784425	0.06670933042380497	0.08617799179596933	0.015892832372233122	0.05335128677753466	0.0	0.12623899302627165	0.12500314204559737	0.31325842696629214	0.06906950727175447	0.034376672017121454	0.11906335567935039	0.02798699427912911	0.025829781738344312	0.0	0.0	0.0	0.0	0.5485744859741649	0.10644173013904425	0.15631871744205844	0.1277883165523615	0.13806313536650616	0.09723504959460015	0.14068869686847216	0.43976279650436956	0.15651038469925316	0.11229906715983902	0.13259590108637495	0.11015774037128234	0.11641060918749523	0.08365589213683766	0.07506871363021811	0.057705645720626995	0.1670285501472128	0.256286784376672	0.1320999127031061	0.11904209932122084	0.29659354378455505	0.0	0.43563402889245584	0.07816122703763154	0.20606894443170526	0.06011180221152131	0.05803315880103084	0.19234884965222043	0.13667979960114793	0.12365182619470023	0.3013540766349755	0.11045376163475443	0.09000229305205228	0.2073507017327242	0.0	0.15942215088282505	0.0	0.20354658717419552	0.09362150522855604	0.11026840838242796	0.0	0.009684323167469235	0.07410379882289994	0.15098983413590156	0.0	0.0	0.16773675762439808	0.0	0.09562771809962821	0.07353231240871691	0.06162762314059368	0.34985286249331193	0.13709054158492362	0.0278892455858748	0.3206705903335117	0.09451415608209132	0.3098677673316518	0.12387492975587644	0.0	0.11850841518420258	0.08752126044534923	0.0	0.09442703423441787	0.07420942588238082	0.09169624488504058	0.09529259061094267	0.11836586755035468	0.0	0.022573501026068227	0.06359709093791491	0.017393842112943238	0.12537899054752988	0.07762618155876583	0.052401016586409846	0.05443409694432322	0.0	0.07483775668345602	0.07920227161217418	0.0	0.15553093078901553	0.11747466105373673	0.06011350693928623	0.08216796673331268	0.11895666131621188	0.0865868214182821	0.08731043665429118	0.19703545171709966	0.11845906902086677	0.13783366030557043	0.06946811841235608	0.4081059390048154	0.0	0.12065275548421615	0.15655430711610488	0.0	0.09516675584091315	0.10690036995390598	0.060834670947030496	0.0	0.11047115475403645	0.07306460170453401	0.0	0.1477480072985691	0.11002480665402013	0.027501337613697163	0.01658640984483681	0.05368289637952559	0.16095951489209917	0.0	0.16012226780017041	0.0	0.0935940981024131	0.08212620624542163	0.008667736757624398	0.0	0.09965803615046409	0.05111853426460168	0.0	0.08381330060113933	0.40369181380417335	0.0	0.17717648857295729	0.0420160994583416	0.0	0.032281077224897446	0.06451756732655609	0.19863563402889245	0.0	0.06696175235501078	0.0	0.08870141558931734	0.0	0.04163626635536748	0.0	0.0	0.10103099148042968	0.1029765942178576
kjzv2rwx_sfomyxok_TGGAGGAGTACTCCGG-1	0.14472024764962166	0.14362998632661553	0.0	0.028401386720610978	0.07685434815357364	0.06335511732783	0.07067975207116349	0.10565774618959971	0.09983616761736397	0.08595054952430813	0.06588764751857748	0.09953244237589631	0.06963398078961988	0.04637871491804076	0.0	0.08557160691992152	0.0	0.08347515565188389	0.07884513597634293	0.07887681220435487	0.06624095656826483	0.06550115100137345	0.0	0.0631417870518994	0.07816122703763154	0.06367041198501873	0.05531136957733262	0.04232079238930431	0.04777900966943015	0.054137935057813245	0.07294366837433455	0.10682245200144339	0.10841316416353988	0.12831569496966563	0.10368437466917309	0.0814971545308624	0.10102514713750668	0.036646738161149495	0.09694424077486916	0.07537661802170616	0.5090228123935989	0.06232627334299025	0.06976993044408775	0.05486462532521371	0.0882732285893936	0.19426609595148922	0.05156500802568218	0.05300097567116734	0.07914392723381487	0.09131668596894027	0.1160241822038186	0.0627429998216515	0.111733453483897	0.10250670626731163	0.08979003080126675	0.07855726560287037	0.11409844836811128	0.08801498127340825	0.10497331297550536	0.1118309584823482	0.055221589259923695	0.04059211699661138	0.0	0.04602143739762637	0.0	0.07788992572843267	0.11898836904492587	0.3215837346174425	0.0	0.0	0.0	0.09153393423056344	0.021125071493145884	0.0	0.0	0.0	0.03859187005254421	0.1885653137659558	0.09962305884413135	0.14332371705728622	0.0995962838659468	0.07492776886035313	0.09033872494546652	0.1307213385865071	0.33264966411033825	0.14384746904842188	0.10600879335613092	0.09957196361690744	0.09392037066606158	0.1848199954138959	0.08199952603604382	0.07685190761606253	0.016606226344054058	0.1463103444468202	0.175061096409411	0.09825124609276	0.10333295799193826	0.17490042209143333	0.05073203949608444	0.3464419475655431	0.11400927412163367	0.13284414889551327	0.058356184233993226	0.04773528566522041	0.09376672017121455	0.15911055236897934	0.061530230069555915	0.31147878338889573	0.09423674851371655	0.07882093447330778	0.1007202535292423	0.005082932049224184	0.09110754414125201	0.0	0.06642207444775663	0.07871713438149888	0.07311312296018486	0.03474823137744486	0.038362760834670946	0.11490101658640985	0.046762974852862495	0.0	0.14442112194921183	0.0	0.0	0.07277441659464132	0.0647833065810594	0.0547312074521726	0.2718365436062065	0.05582307829498841	0.05838683788121991	0.1706200582605077	0.08733178208769264	0.21957247318403017	0.10096629006502303	0.0	0.09458522886362439	0.08884582425278506	0.03202629366353283	0.10116181303982268	0.06628443491497515	0.10352753223460615	0.07972177635098983	0.07338752826248296	0.058068171088660185	0.03691136531415297	0.056544398866496245	0.05198696434651491	0.0	0.059278580345996076	0.012205724986623864	0.03189561435302646	0.0	0.07101806239737274	0.07217785710955556	0.0	0.14967150380371164	0.10224626561811213	0.04735575210123109	0.059515830775440474	0.09781634563937935	0.0832901181215788	0.09210848761839413	0.22079543427858034	0.0	0.12940173988863127	0.06913764914599785	0.23127340823970038	0.0	0.0	0.12300695559122525	0.0898876404494382	0.14817192794720885	0.1046128359413224	0.0	0.0	0.09788184936896106	0.06204221710309812	0.05432769477713298	0.07114047001687451	0.09215753035977756	0.0	0.06135188157660068	0.045434278580345995	0.05368289637952559	0.036490101658640986	0.15088158650892733	0.0	0.09361115889713335	0.07223441440733386	0.028214731585518103	0.0	0.07805920976109056	0.04200287767703498	0.0	0.09457715670537878	0.34523809523809523	0.0	0.08147978292440572	0.04915805483915571	0.0	0.10683074728018548	0.0	0.1265382557517389	0.0	0.07923537137020283	0.0	0.08712393008186058	0.0	0.08312661121649886	0.21157226935718107	0.0	0.08276227517800551	0.11048478490750455
kjzv2rwx_sfomyxok_TGGAGGAGTACTGGGA-1	0.09561071619659099	0.06450270495214315	0.0	0.05011104026033994	0.09615754232313631	0.07882844148895514	0.060065573610286555	0.06501129613132031	0.09397292718443852	0.09418718153767085	0.07231596931816826	0.09878175958574086	0.07868618537807844	0.0207634126173452	0.06016289162356578	0.0668829142143749	0.005375933144793498	0.078850186258299	0.07056559484975578	0.06605551532620195	0.0686602926466141	0.0697652876737151	0.047924787892685165	0.07032851792402355	0.07740324594257178	0.07043056743655546	0.06113798702352438	0.06154654243171645	0.04504310701461171	0.06144938986480517	0.08097713775652737	0.1773240260305847	0.08962182167649856	0.16921039983313835	0.106609003833062	0.06520258767449778	0.12496950240770466	0.04902257271578229	0.0898480074510037	0.07337142464448927	0.6890412957828688	0.06934649259356615	0.06556982343499197	0.06931902188785283	0.08969285655704093	0.1115123952202604	0.047552166934189406	0.04039278632801435	0.19623327982878544	0.10099491368158699	0.10319036574227475	0.05644135307056655	0.10602348568049337	0.12468015563635834	0.07844562058045204	0.025210084033613446	0.05368289637952559	0.10957731407169609	0.0825815664714776	0.10815780086921424	0.06068045195606332	0.04653112181202069	0.0	0.05257266560752293	0.0	0.11580107190467122	0.12489900567722753	0.3497057249866239	0.07018823872756456	0.0	0.0	0.0	0.02630947768491356	0.0	0.0	0.0	0.014309036780946893	0.5274784070931744	0.09493957453160015	0.14328857250714555	0.12969988812685443	0.03533440342429107	0.09151582499897107	0.1290833369485055	0.29094584150763925	0.13955881796903366	0.10094214529974178	0.12995789424709797	0.09680905599489045	0.19628525567530383	0.07671122751828281	0.0732101652240223	0.0726472861304322	0.14417919707040014	0.22772692435613784	0.16707499084790628	0.10264630402800194	0.1279353189465549	0.1054039593365436	0.35420010700909577	0.07726948457285536	0.1355193762898418	0.07598481808453719	0.0554169265959659	0.024678972712680578	0.11262894408961825	0.027230998845428178	0.12651767707947484	0.11351660711593922	0.06234917723108505	0.12403177346997572	0.04601391118245051	0.11158908507223114	0.0	0.0	0.0746036654705864	0.09708550260971908	0.10376909815112062	0.04258962011771	0.06335144256492571	0.12712680577849117	0.0	0.0	0.0469948278937043	0.0	0.06982755072642713	0.05979755035934811	0.06464680834276443	0.2658841626538256	0.038523274478330656	0.0	0.3097318827655906	0.09189521054287896	0.25873270656577235	0.1152557300059093	0.0	0.11760743186486913	0.08334312075062966	0.07569619608142883	0.09814262783765192	0.06966252648080253	0.056971039721474916	0.06670233636525771	0.10239217107647698	0.02108708652000126	0.021246046420274837	0.05328854804510235	0.04163626635536748	0.0	0.02676342072409488	0.0018057784911717496	0.04584871280879151	0.03436180964270852	0.06255823232043689	0.07862948433604408	0.0	0.13454845692340703	0.10537703880930507	0.05150446817324845	0.0646259844367473	0.09697498662386303	0.07932049224184055	0.08039364643704638	0.25224421853635337	0.0	0.0861918633454214	0.06524324691437781	0.0	0.0	0.0	0.10363830925628678	0.0	0.14917067950775817	0.08035839463466694	0.0	0.0	0.058005224561734806	0.07799351229373325	0.03461332674815821	0.11124144270211686	0.08773124503461582	0.01974317817014446	0.002407704654895666	0.10415551988585696	0.0	0.06049580881041555	0.1308867387987238	0.0	0.08713753512272636	0.07400001410666046	0.030105225610843587	0.0	0.08265362202526345	0.04921153095310399	0.0	0.03578510055707676	0.13215623327982878	0.0	0.07926316594053352	0.02376744158084898	0.06878306878306878	0.051364365971107544	0.0	0.0	0.0	0.1249736530635407	0.0	0.07432984516862227	0.0	0.0	0.0	0.1745585874799358	0.06449355887558135	0.0956636038472719
kjzv2rwx_sfomyxok_TGGAGGAGTGTTCAGT-1	0.11905717343117023	0.1646751084953332	0.0	0.06135432470664116	0.08715007765951369	0.08368206833295115	0.06973975778808779	0.08277899220455744	0.09886644827745306	0.0908196551545591	0.07072302714682029	0.09558031827478375	0.07316796209181096	0.04599567099567099	0.04930345005251372	0.07840422685928304	0.043415118856531376	0.07711607464035573	0.07554281226807505	0.07261639602701403	0.10581105915741969	0.06951827425971477	0.0	0.07700588550026752	0.13978063135366506	0.0675799284256527	0.06116812390058354	0.05398902504273839	0.03129188661448594	0.04787156908337209	0.07295145557354182	0.11053044159916384	0.07602076112775319	0.1399143927233815	0.11208630541082623	0.061700471812831365	0.15094275013376138	0.01115841223315576	0.09898836771495947	0.08310041674643262	0.7574784765796002	0.07943965016352755	0.07332798287854468	0.042587169527730465	0.09338642780986749	0.17696629213483145	0.13760700909577314	0.05003619425298209	0.13037988228999464	0.13450636975028954	0.11405860103794854	0.09427501337613697	0.11084358837167826	0.11871458053526386	0.08459502841525314	0.054763478425077894	0.0	0.22932049224184056	0.09795247230160906	0.10967493640468212	0.07154747042387492	0.08569645086499018	0.0	0.0532801298340538	0.0	0.11430022399361572	0.11841741447351883	0.28665596575708935	0.03161632375115521	0.0	0.024360305920120857	0.0	0.0	0.0	0.08271803103263778	0.0	0.07523562579742354	0.3211037223878315	0.10547095020374919	0.14938675789707132	0.09819057347147235	0.16400214018191547	0.10721982137712474	0.13123535033647393	0.26640806135188155	0.14228169704202204	0.10869332588922233	0.11223858375788029	0.09810156899985713	0.2464266605518612	0.07786353671330895	0.07624063488572168	0.03584804708400214	0.15560487744647788	0.24217315228551184	0.15352989214609558	0.11981338908992958	0.3135366506153023	0.03784230750522885	0.3567148207597646	0.14178705189941146	0.2403118550791103	0.053610442304262526	0.05266226013490623	0.10119047619047619	0.1399948366240501	0.12807299146743262	0.3224266370333786	0.11000568175229879	0.08629519223419704	0.13595094044532247	0.0	0.10255751738897806	0.0	0.2504777191775587	0.07751123677316853	0.10225297330847677	0.13016467510849533	0.18084537185660782	0.10980779520105363	0.02546816479400749	0.0	0.057249866238630286	0.0	0.0	0.09275493545156467	0.06926930140413287	0.051114102763251006	0.28327314071696097	0.06479995244040188	0.10650749063670412	0.08893644848701028	0.09046370179003889	0.2509108512318785	0.10710896402983422	0.0	0.11097342237820784	0.09007251388725765	0.03141481311625774	0.106675753947022	0.06544336711424899	0.08576804145723278	0.07755186968670115	0.11247173751704378	0.06225411512919775	0.025844728447487655	0.06934882983572122	0.020322000097280996	0.12029605849830569	0.02112314963438559	0.037219101123595506	0.04673881150865566	0.029110437350137724	0.06545139849818268	0.07283278829737871	0.0	0.14512823437707942	0.11271982293023208	0.06297352430712819	0.08219049496400177	0.10529026217228464	0.07124336337819484	0.08224384187159725	0.15738263678338585	0.0	0.09867625785228781	0.05812035044650622	0.18592830390583198	0.0	0.0	0.11000535045478865	0.0	0.16169074371321562	0.09845838233148213	0.0	0.0	0.10348409026531961	0.07095397041802946	0.055727044491089436	0.14864660932076662	0.07479287254568154	0.0	0.008025682182985553	0.039192081326912785	0.12751917246299269	0.03160335295166756	0.14474466440758577	0.0	0.09029567778983091	0.07499277033651439	0.0	0.0	0.09980997161932677	0.0469285497375385	0.0	0.041796493878450254	0.0	0.0	0.0	0.04770922382335083	0.0602520658700434	0.16746923488496523	0.0	0.0	0.0	0.06397846847285049	0.0	0.07543173469486508	0.0	0.0	0.0	0.0	0.07788512985142199	0.08441360560267046
kjzv2rwx_sfomyxok_TGGATCAAGAGATTCA-1	0.12180883589390812	0.14695915819511324	0.0	0.06240975688412967	0.09482772055042155	0.09105327524268134	0.08123529541106884	0.0982796129358037	0.11712679768400587	0.10330980283861763	0.07503811812443364	0.11432162930547858	0.07039633188275683	0.021231577411352693	0.09765570814259952	0.06621856607811664	0.05268924049020357	0.08840946395697871	0.07811304417864766	0.0776681589442557	0.08329262335124572	0.07077587904997198	0.06451119773752198	0.08633279828785446	0.09327626181558765	0.0645594845621758	0.05981010985587155	0.05539351942476086	0.030988510312036317	0.048463286045980575	0.06443420644059779	0.10005350454788657	0.10454856815695576	0.15242901578837592	0.11535952481094583	0.0451383822170339	0.1531856607811664	0.03579376710788533	0.10504616143400995	0.09243573318410964	0.7376331533634904	0.08455209982047081	0.11532905296950241	0.049236437005542415	0.09537978953576018	0.10299625468164794	0.11349652220438737	0.04493123091933403	0.11841626538255752	0.13445218792964492	0.1314069050628265	0.0737887164853457	0.11967465480179851	0.1046578074782615	0.09225196303847989	0.22707959588329715	0.029204565721419655	0.09031567683253076	0.09080672554031204	0.11785902020970028	0.061976101301943996	0.061280542179418585	0.0	0.054370746833173916	0.0	0.09491162681031277	0.12301736922806224	0.3216479400749064	0.07855440439710103	0.10319689673622258	0.053126868725018095	0.03786475696588056	0.07656685301009207	0.0	0.0	0.11503477795612627	0.06759407883003389	0.2712680577849117	0.10769692744037004	0.1569113272702925	0.0957001799698429	0.09538790797217764	0.12649792155410133	0.14802026599779408	0.26688365733309555	0.159846002205444	0.11045897596947915	0.10606695047339894	0.10581854955053378	0.4424061759535275	0.08725146223970719	0.08029086224368223	0.08743039454649941	0.1656372311346277	0.2378783277659682	0.13973135084903268	0.12391196993147444	0.357172581891683	0.03725862152828445	0.4441947565543071	0.14423934367754593	0.26507681724375143	0.06712034064562154	0.05306529657640987	0.11289459604066346	0.17842831325977393	0.1614429331756357	0.3198748816726345	0.10826388509277159	0.07846605736997848	0.1474832283821048	0.0	0.10095238095238095	0.0	0.17052663762134068	0.08558600569733443	0.09588805472541774	0.027287319422150885	0.2482075976457999	0.15593488908095648	0.01705011592652042	0.0	0.06605753796765032	0.15052612805421794	0.12231139646869985	0.06379114019563457	0.07520396801295677	0.052751292615632696	0.2856808453718566	0.1003507520361453	0.07624398073836276	0.11747220735984781	0.09060845283571345	0.19850187265917604	0.10449324362783602	0.0	0.11657892475264543	0.08367154297546185	0.0323829906494433	0.09710013843240167	0.07706629233226521	0.0824346830043934	0.09996433030140896	0.10921831581490879	0.02026878166997136	0.03436481974385544	0.05314785090065989	0.018288827277591322	0.0	0.08395755305867665	0.0	0.04429535496692334	0.0	0.06600431726351913	0.07212679467796257	0.0	0.14803703492461834	0.11318251949214425	0.06372838531004255	0.07085316286972113	0.11828150080256822	0.09725583405358686	0.09198085272362655	0.2236490101658641	0.05115034777956126	0.10960505717060025	0.07602698086922528	0.41907437132156233	0.0	0.0	0.16404494382022472	0.13451043338683788	0.12031389334760122	0.12013058543131247	0.05810593900481541	0.0	0.009882604727284172	0.06948158794334339	0.040293040293040296	0.1696437145875348	0.1282487799341732	0.08255751738897807	0.0	0.0661227037631532	0.0	0.04209024433743535	0.15675717852684146	0.0	0.0932211301733898	0.08373083887271661	0.0	0.0	0.09208161769837393	0.06414219195118072	0.0	0.06137286375224247	0.3152755484216158	0.0	0.21845142551402583	0.056471345008145914	0.012870816241602759	0.14178705189941146	0.1823167469234885	0.08480470840021402	0.0	0.13992249947306126	0.0	0.08133382551987203	0.0	0.0	0.029274631200794925	0.16987693953986088	0.06224019426266617	0.1078362395711772
kjzv2rwx_sfomyxok_TGGATCACATGTTTGG-1	0.12037567836123213	0.09327626181558765	0.31219903691813805	0.06755498874938616	0.0850514526744482	0.08072020943208744	0.06975380578582056	0.0969518105860514	0.10737010981788217	0.0770235362478929	0.0755401153771894	0.10186618269705608	0.07378699039086709	0.06640035993968578	0.0	0.05809033351168182	0.00028026191750108283	0.08072435686223536	0.07291720602702843	0.07569401543802676	0.05637169376788331	0.0756440266251612	0.03974623557288084	0.0720064205457464	0.07874085963973604	0.0686832594842418	0.061364709067861754	0.050013702384214855	0.02476102221266127	0.05403959336543606	0.07240051122962796	0.08759814351661752	0.07961272249542485	0.1307143310571229	0.11752116576967866	0.11999610876015371	0.1204494382022472	0.038879971464241124	0.09958891773290442	0.0863200161004511	0.6209932389707671	0.0849224681194301	0.1326912787586945	0.0520464468487455	0.09968675918657466	0.11730872124130551	0.08279828785446763	0.03572844868284392	0.09266987693953986	0.09215650418893201	0.11390317991615195	0.06087628559538672	0.1323730675002112	0.13214895374950408	0.06107110320593467	0.1157901362792308	0.004057428214731586	0.21428571428571427	0.10907657116011656	0.13073472539025466	0.055604513965386404	0.015213126449081505	0.0	0.052568560399245186	0.0	0.08718974163651368	0.09708741350397335	0.2797859818084537	0.0033075538693516223	0.0	0.017341768167941335	0.0	0.012545893987195808	0.0	0.0415195291599786	0.0	0.053861244872480826	0.4434762669112589	0.09964480149401386	0.15674832927050214	0.1339899800573958	0.08701979668271803	0.09299090422685928	0.12315445461512878	0.3152755484216158	0.15213886113523908	0.09346081373438482	0.08135482820387559	0.08562744587216616	0.19001758006573416	0.08651221460285456	0.07846111726457053	0.08223847175158036	0.14323358198392455	0.16989863057278787	0.16273830644025794	0.10914854172508377	0.2920753819630224	0.014446227929373997	0.24055644729802034	0.07865168539325842	0.13177405793778185	0.07304764134118066	0.04881705883864757	0.10379882289994649	0.14058974733132037	0.13266311847033313	0.282339383462979	0.09732609779571201	0.07811118026664919	0.14136724698522452	0.037921348314606744	0.08036383092562868	0.0	0.05847282733318046	0.07817390777910312	0.0903677907013341	0.0	0.1415195291599786	0.0953204099271515	0.06438380595683967	0.0	0.0	0.0	0.0	0.05408898217886982	0.06718407010541842	0.0589215751541646	0.366840556447298	0.0	0.03481139646869984	0.029605849830568933	0.09360959999234861	0.2478279701393666	0.09990033872414938	0.0	0.08748548030727689	0.09168417526871898	0.039975540778109	0.11515580014777446	0.06392510153030904	0.08297475238446911	0.07939975823870955	0.07580386268316677	0.04437730148239071	0.047646138529369934	0.06003210272873194	0.006060606060606061	0.1488318173711432	0.06490770465489566	0.023542001070090957	0.05669262993345218	0.012999623486514872	0.0757885002121732	0.07735292354621927	0.0	0.14752208760079633	0.1006150499207527	0.05287891908735493	0.07426055776144481	0.10893960674157303	0.10517244927357287	0.08104407386078198	0.12367477161484652	0.0	0.09108653865208172	0.07025494999892329	0.3228999464954521	0.0	0.1390226502586053	0.10658105939004815	0.0	0.13600856072766185	0.11388886504550748	0.0	0.0	0.05086079375570453	0.06427440893145374	0.07595587932666584	0.12403451729294426	0.07996497884138333	0.019796682718031033	0.06634563937934725	0.09800249687890138	0.1822721598002497	0.05261280542179419	0.14730346986901294	0.0	0.09061296118053117	0.07492803084119024	0.06862850008917425	0.0	0.09609954753762766	0.04249273350396946	0.0	0.10247694583451358	0.2929373996789727	0.0	0.20003057402736377	0.02524031958446805	0.0	0.0	0.13188871054039594	0.07236490101658641	0.0	0.09805924412665985	0.0	0.09918803046579373	0.0039236668450151595	0.07325259010652269	0.0	0.15663456393793473	0.08053463390542043	0.10829615399198696
kjzv2rwx_sfomyxok_TGGATCAGTGAAGCTG-1	0.12089161507299549	0.08221865525236312	0.17910647405029428	0.05447202738260149	0.09794449033022176	0.08068676908965834	0.05889164962583463	0.06171075886193603	0.08520862321708843	0.059257725078674696	0.05976692164168389	0.07090493338426201	0.060244070635466065	0.011229874993919938	0.07750232843865802	0.05703807740324594	0.08336518127850391	0.06954684368510307	0.0681133030716213	0.06568030397437455	0.04115779189057157	0.051121409346753195	0.0	0.06263670411985019	0.11409844836811128	0.05691546281433922	0.04522200678218827	0.03052042960236986	0.028975194850325164	0.03142350433120149	0.059419899084387606	0.07805442532382695	0.0759730500659435	0.10860062935858023	0.10133627846780524	0.10523371759326816	0.07626324237560192	0.02191360178658664	0.0888849806348766	0.055762047113454186	0.5793083321173209	0.0614836233205258	0.078517924023542	0.0456871658518455	0.07858809992462498	0.21245764223292313	0.07263242375601926	0.014345513486293393	0.10319957196361691	0.03237363783516536	0.09374605246884798	0.07561976101301944	0.10892024067659786	0.11152240457445686	0.0850216187294839	0.0	0.0	0.1283574103798823	0.08669414600589483	0.09103693221818591	0.047655766426420755	0.0	0.0	0.03836659236239684	0.0	0.06475864007762694	0.10140727733669443	0.2532905296950241	0.011771000535045479	0.0	0.0	0.04399720130057209	0.0	0.0	0.0	0.0	0.019659491569603928	0.32484904073989146	0.09169492476602412	0.14253114685756216	0.1009241694634953	0.11385767790262172	0.0708498991645059	0.11509262071059824	0.401209797277213	0.12367112676019862	0.08443017656500802	0.06403796496615256	0.07575571672283243	0.0	0.0639344417928018	0.0673636514133609	0.06581059390048154	0.13919614686948203	0.1698552485069339	0.09811044465095323	0.09041974207422486	0.2785208964984246	0.05822267620020429	0.24510433386837882	0.09430176565008026	0.10731483604677826	0.055887172284644196	0.034515106273116186	0.0	0.11314154010783224	0.04657711694967757	0.15335226571181626	0.09247673049113199	0.05171924307443684	0.091081203440754	0.023207597645799893	0.05968967362225789	0.06512267828479706	0.0233126958648628	0.053929966310133304	0.07036104224809861	0.0	0.13830925628678437	0.1108984648310491	0.0	0.0	0.004403835864510022	0.0	0.15420010700909578	0.0746649106199668	0.051688285396150564	0.05045947338703513	0.2030163188871054	0.06117353308364544	0.0	0.0	0.0813576287019804	0.17042472419679483	0.08244926640814759	0.0	0.09155931103884762	0.07230073905875495	0.049045835562689495	0.09663091204022183	0.04650157255986685	0.06629791231785218	0.05379684125002477	0.06197897789054005	0.07783338054322853	0.015590818890491768	0.04307413352357173	0.020477649691132836	0.0	0.031132958801498127	0.06236623863028357	0.019155614402339406	0.0	0.04956838895961329	0.042408459490840954	0.0	0.1504808619392547	0.08784862082773891	0.07291715732631857	0.0521828916861442	0.07579989299090423	0.0788626167839651	0.07162053431030187	0.12688504448804075	0.0	0.054762895586865624	0.05236074323283423	0.013643659711075442	0.0	0.0	0.008079186730872124	0.16147672552166933	0.06777242732298912	0.08458296495309053	0.0	0.0	0.04661190318824159	0.054017654262118554	0.030909165740626413	0.09437379100300448	0.0828671952267458	0.0	0.028491171749598716	0.0	0.11663991439272338	0.0	0.12248206606820838	0.0	0.08360760930400962	0.05398618957940992	0.0013197788478687355	0.0	0.0591392455858748	0.018207814556129163	0.0	0.0	0.0	0.0	0.09997706947947718	0.042226510601715755	0.07859223589560668	0.29142143748885324	0.04712858926342072	0.1090155163188871	0.0	0.11730466786646562	0.17027822364901016	0.06243165035953121	0.0	0.06585923439856024	0.0	0.0	0.07114561468494053	0.06806592996100207
kjzv2rwx_sfomyxok_TGGATCAGTGCCTGAC-1	0.049654131315447526	0.0	0.0	0.0324985157985004	0.04474123018903209	0.03677959948024154	0.03450127164918607	0.031767834740280554	0.052493546671588114	0.05751259466373638	0.04354024262169634	0.04972390328556194	0.04777025612394445	0.03380514616469673	0.0633335314983255	0.034876047797396115	0.0	0.05526888806264163	0.055802942174816045	0.04358449153987034	0.05736618047316631	0.043596515307844974	0.0	0.062317817014446227	0.0971107544141252	0.046107624237880576	0.0417928938171183	0.02462677315376685	0.02379021804482247	0.029531676859199697	0.04609989484036404	0.0721440392200779	0.05846649831477714	0.0821249467221663	0.06823689639287789	0.16017316017316016	0.10464205457463885	0.0	0.05915500245504407	0.045939299335856394	0.5193832384843621	0.03939264570357238	0.008962011771000535	0.021254783755855888	0.05795260160982297	0.1544497948992331	0.0	0.029226072451452492	0.1426645264847512	0.07586132163006007	0.06625767763807514	0.029201593246537066	0.06671829386199582	0.059797701852276494	0.05462525125446474	0.050325748276838826	0.0	0.0	0.040335344880621474	0.05881452226070795	0.04533898453263952	0.0009095773140716961	0.03436180964270852	0.0293495023803366	0.0	0.042386484207089806	0.05812963900589268	0.17797752808988765	0.03404834865509023	0.0	0.0	0.0	0.02743491817494142	0.0	0.0	0.0	0.004390116749667311	0.22166169838722005	0.06064612691419792	0.1106368616643853	0.059453280801595405	0.0677581594435527	0.06571510886117628	0.07973426512752356	0.1874888532191903	0.09256027807862216	0.029255356270500382	0.0675692651266662	0.0631488126752554	0.2653061224489796	0.041485280517340795	0.04146267875945094	0.02720805342528189	0.10152312289884227	0.18217575520946308	0.09870181070654163	0.06477730111873814	0.19737233220379288	0.0	0.3688068485821295	0.11739789548778312	0.14041122066804249	0.037570224719101125	0.041982378545844516	0.0	0.09613233208738826	0.04350764551829011	0.07239576902498251	0.06668107810835748	0.037152902894705235	0.05170185619623822	0.082597645799893	0.06968432316746924	0.0	0.18000458610410455	0.06147623465425754	0.06320124077851678	0.0	0.0	0.12072478083714039	0.0021045122168717673	0.004070998208760788	0.02325389965839404	0.0	0.0	0.053863988695449366	0.039435454716353596	0.03312104109494468	0.11225922953451044	0.13001605136436598	0.0	0.27091136079900124	0.06431415869386367	0.1268312568473082	0.05360907321222884	0.0	0.0664066290194252	0.039193168817723494	0.044383296389716935	0.0709296202875657	0.01816193121802807	0.032818634654368156	0.06028179061886927	0.030644298313743764	0.0	0.033938137906278996	0.030948417652537502	0.04954521134296415	0.0	0.08567415730337079	0.09741171749598716	0.02069417835999931	0.03144878425777302	0.03144545303592185	0.025355827444502908	0.0	0.10979404823014018	0.06766032856503494	0.039711727641319035	0.055806182121971595	0.059609751203852326	0.05299008107996872	0.04364092321893163	0.10128212749935596	0.0	0.07248875413669421	0.0392645526572545	0.22538790797217764	0.0	0.0	0.03263777421080792	0.0	0.021722846441947566	0.0362743667436331	0.006688068485821295	0.0	0.14307745570138167	0.04616614169526585	0.017718236819360415	0.08437941584009	0.05178591695445628	0.02402354200107009	0.057160691992152665	0.01007668985197075	0.0	0.0	0.10751070090957732	0.0	0.061700601061276214	0.04676660227983785	0.07151774567504905	0.0	0.04155326028799405	0.03193462322675806	0.0	0.0	0.0	0.0	0.0	0.019775641603693616	0.0	0.0	0.09015516318887105	0.0	0.0	0.02790343239781442	0.0	0.03665407166844324	0.0	0.0	0.0	0.0	0.02072786763798	0.04073016153879641
kjzv2rwx_sfomyxok_TGGATGTAGTCCCAAT-1	0.08388748757930138	0.0	0.12212413055109685	0.047223260552489425	0.052855220849111983	0.06965623327982878	0.0644320577751392	0.08818831507768625	0.09269642685135045	0.05786929164964685	0.06665509095110408	0.09373967351186337	0.06838941848008444	0.020185806702660635	0.059508947149396585	0.056837435348671306	0.0	0.06290159898996311	0.06993058791717727	0.0685850898099392	0.03990159815758253	0.06591314052764409	0.0	0.0647533440342429	0.0795434278580346	0.05960310518609651	0.0513305199399488	0.06148944916415456	0.030707197740673937	0.04270779682939717	0.0626064858933264	0.12923214752323714	0.09706133938582232	0.12439353955255689	0.10592040697790862	0.05185077095189455	0.11169181380417335	0.05692418638192942	0.08787241257070637	0.08081150200519338	0.6091249574395642	0.06515312802749675	0.05339753879079722	0.04736173567119618	0.08232365467305597	0.11817817014446227	0.08888443017656501	0.02846441947565543	0.14407704654895667	0.11275914148905189	0.10613741475812837	0.0640033291718685	0.08307003463715469	0.07956162668384636	0.07314939337411247	0.07452868787964624	0.0	0.046923488496522205	0.07820612487253054	0.08778969896651742	0.054683046751784356	0.08806848582129481	0.0	0.05873253062827476	0.0	0.11760118254119396	0.12079459639975439	0.25074371321562333	0.05525560581740357	0.0	0.021150033046926635	0.0	0.0	0.0	0.056179775280898875	0.21187800963081863	0.0	0.35916838645570587	0.08746686082265373	0.1407084777744047	0.1150785544043971	0.03822364901016587	0.08161336790550273	0.12597297428758103	0.283782177040604	0.1346434437246624	0.07226603391723078	0.09399818549794124	0.09028486269500446	0.25215929068256515	0.07227108445496742	0.06616379956189697	0.09731882765590631	0.12715009481246806	0.20347634954376528	0.10661485173608178	0.09761304951636157	0.2889840080851317	0.0	0.32696629213483147	0.08248617799179597	0.15844989681265764	0.06943329766363474	0.05023177515940383	0.0	0.15409683949009792	0.0	0.17298431905173478	0.11618686504761573	0.08646990096198993	0.10303329629172325	0.002742108079186731	0.07092562867843767	0.0	0.15791485133379193	0.07679620657664159	0.08292912147874566	0.11518340170025564	0.0	0.11116598757048195	0.0968075619761013	0.0	0.0	0.06643481362582486	0.0	0.07018973535827469	0.0634300753401877	0.06444832372963684	0.23020331728196897	0.0	0.13359416800428037	0.0513049164734558	0.08767774996178904	0.1671380162551912	0.09833970316877322	0.0	0.08782092332770565	0.06893604249044095	0.0	0.0973145812632169	0.06782639254963978	0.06431598329050457	0.09549570972791946	0.08529660505013895	0.02385673370471784	0.01705372804789673	0.046981947169213084	0.014572693224378618	0.1389334760121277	0.04054084180488675	0.05688202247191011	0.05047919856597949	0.0	0.055390467888046344	0.05640844617020663	0.0	0.1457089080998281	0.10733403494957448	0.06457986852132995	0.07255592163930426	0.09559122525414661	0.06791476313948223	0.07619292678045572	0.16251511008065314	0.0	0.12619146701543704	0.05334966630058292	0.3404226859283039	0.0	0.0	0.1713215623327983	0.0	0.09584448011414304	0.10911494321937151	0.0	0.0	0.06492934252352627	0.06468655065806117	0.04333868378812199	0.11707206651026876	0.05240202993011982	0.0	0.01466916354556804	0.07539682539682539	0.0	0.0	0.14181058399223193	0.0	0.08828700616700338	0.07073961220790397	0.059211699661137866	0.1891385767790262	0.07657111452299532	0.023706491403120616	0.0	0.039404525855285935	0.22752808988764045	0.0	0.20943208744171826	0.04142995413037075	0.0	0.26948457285535937	0.13393971820938114	0.0	0.0	0.10115602250433711	0.0	0.07595433725561763	0.0	0.0	0.0	0.0	0.05978618759517636	0.08312093010845555
kjzv2rwx_sfomyxok_TGGATGTCAACGGCTC-1	0.13402889245585875	0.1793591344153142	0.09925093632958802	0.0842806570065305	0.09339920106801311	0.07900042039287625	0.07559288658257413	0.10361829410756639	0.11039299535619378	0.0973073213015221	0.07512922165683836	0.10790991512132726	0.07741895164994698	0.030436791672746728	0.14083585993698353	0.07628856786160157	0.033707865168539325	0.08467623702817	0.07935644959929121	0.08125393861128666	0.06470560867238932	0.07565123869564297	0.11415577466941833	0.06381380417335474	0.0794988407347958	0.06778898062622749	0.0617856980581651	0.047707134374714535	0.011202859459548907	0.05215776674350653	0.0741205088545322	0.12838602909154254	0.08138143971536943	0.11890705625232383	0.11014831536972979	0.07237706114110609	0.14210379882289995	0.039756205364412496	0.1080357005242565	0.09643237565101291	0.6084439904664624	0.09154373359830824	0.06845906902086678	0.04515620468961236	0.09775625065904324	0.10651863741751383	0.07574237560192616	0.05613571271205111	0.08597110754414125	0.07915963996180182	0.13502127285269186	0.07924618036977588	0.13606394262810584	0.13349202709441188	0.07586800283429497	0.07399364240078053	0.009407883003388622	0.10502942750133762	0.0971881216175152	0.13039386856654744	0.05857524033333683	0.048635634028892455	0.0	0.04826767052693085	0.0	0.12114699240960905	0.11408677791303536	0.31051899411449974	0.08152147477990175	0.0	0.08781040506090076	0.0	0.028689507573661004	0.0	0.030604601391118244	0.0	0.06520695284740229	0.28166322708858826	0.11013063512924683	0.15613511746459943	0.11735492971448028	0.1377207062600321	0.11146725933242788	0.13854062730467226	0.29418583912965934	0.15791507331366147	0.1201805196919999	0.10351036359829716	0.0907481952719908	0.0	0.09228056731658482	0.07980120398325212	0.07044765471731763	0.1486633399486236	0.19935505328763756	0.16735659373151981	0.11460497526058629	0.18262885678616017	0.02203414562965125	0.3461744248261102	0.07900838237916889	0.20025987923259192	0.07596809791332264	0.0510869133483333	0.19355270197966828	0.1673270549675044	0.1108388949902847	0.32345557064658187	0.10780255330991059	0.08333060350946157	0.13657653208215007	0.02086677367576244	0.21470304975922955	0.12160819383933348	0.0	0.08713878294333917	0.09992834343039542	0.1312942155638785	0.1187800963081862	0.11159813968802733	0.04244694132334582	0.0	0.0	0.09898341359015517	0.0	0.07958732902553127	0.08270183506138562	0.05087000367381458	0.3618913857677903	0.15730337078651685	0.022639111824505082	0.16907437132156233	0.09405525664250042	0.319804326224872	0.10986387904867465	0.0	0.11337558252036915	0.13709779152366164	0.11083084919361003	0.1003953391593841	0.07499718656897644	0.11812447720028034	0.10574083982323683	0.10836396900188129	0.11890598936203695	0.03634922892496495	0.06821037195569031	0.06356340288924558	0.0	0.04630372748350276	0.05985821294810059	0.05042741997125055	0.02031191169767949	0.07954650283205107	0.08008143347786222	0.0	0.14110317143454656	0.11029907864495526	0.05454444440418519	0.0968544957900369	0.1167890583199572	0.1033625550479483	0.08863579740155776	0.1367536610982304	0.011449973247726057	0.14054852069833343	0.09089561312401957	0.2360888175494917	0.0	0.09158195113251293	0.1604601391118245	0.0	0.12013554485464598	0.10419366929611477	0.0057249866238630286	0.0	0.0362257262455544	0.062466671591771494	0.04599333251018644	0.11882125365271433	0.09587042171311834	0.0	0.0	0.0893525949705725	0.09381130729445336	0.03805956839664705	0.12948100588550027	0.02835741037988229	0.09186147961637856	0.08095610914121674	0.13768503656144104	0.0	0.0945198548398353	0.06377705956357642	0.0	0.07172756743146697	0.13469769930444087	0.0	0.251929985477337	0.039509200978712404	0.050977944236371205	0.0	0.13344925985375425	0.12078651685393259	0.0	0.08962822445968513	0.047752808988764044	0.11622100281624713	0.0	0.0	0.0	0.0	0.08744392311808043	0.12049125881736693
kjzv2rwx_sfomyxok_TGGATGTCAAGGCAAC-1	0.1130952380952381	0.09612983770287141	0.0	0.04555948899492073	0.10744544354231275	0.07220247649621646	0.06457131618744671	0.07415808827857948	0.0891826107791023	0.06704752699678397	0.06946109742201745	0.09828572017342245	0.06926867523606861	0.035702125589766036	0.0	0.08161449973247727	0.07111009197686566	0.05888623885195967	0.08143694230138594	0.0727963202106856	0.050480377788633776	0.06811169513856867	0.0	0.07740609951845907	0.07642232923131799	0.06418222944159835	0.05900197790642361	0.06948903156768325	0.029747425438378758	0.05635312334881798	0.07340084186112764	0.09862256896487365	0.08904247306880958	0.1323285360611584	0.09896052394400048	0.08103506979911475	0.13528517924023542	0.022960429897410845	0.0885860817716831	0.06961579807678148	0.7476530959677027	0.06618841927928566	0.0377207062600321	0.07704654895666131	0.08591531831300551	0.1870206884251828	0.0309991974317817	0.04661190318824159	0.11706795077581594	0.1385225972055726	0.10830338996614465	0.07390761548064918	0.0991786582561272	0.11950804934065654	0.0574053186412737	0.06848582129481005	0.10767790262172285	0.1297485286249331	0.08977205571184352	0.1018276027146518	0.0460786062240127	0.0724629926877118	0.0	0.05150599565668964	0.034013605442176874	0.057136509145650265	0.08036095819822538	0.2747351524879615	0.06936135026022666	0.0	0.0	0.05708523686051776	0.0	0.0	0.0	0.0	0.05003361183136464	0.26209584957578536	0.09648535941040985	0.15289939508957923	0.0951310861423221	0.058769395398608884	0.0792048401037165	0.12683535717243583	0.32237976339099933	0.13276689990091559	0.11036825086654105	0.08212715472119478	0.09106361998885089	0.1693036765267905	0.07025414033309671	0.07385024138144727	0.0454788657035848	0.14570603416862665	0.18885659335097538	0.08673368815296668	0.11393745634816374	0.37096486534688783	0.0	0.41032637774210806	0.08083645443196005	0.11778644041886417	0.06594992866060281	0.04495375010806049	0.0	0.1287439152607692	0.03142688181126975	0.29518047495575583	0.11081570416457535	0.07923040805407235	0.1291105897847471	0.0	0.1572819689673622	0.0	0.13062753191164106	0.07494563643414277	0.0962371883689457	0.032221627727245704	0.1023542001070091	0.1012882248837305	0.04811842339932228	0.0	0.09511462320451085	0.0	0.0	0.08986020221975279	0.06189810998799763	0.06886059969475286	0.31738228999464957	0.08477498365138815	0.025314339218833602	0.24350514238154689	0.09097906701237704	0.2213050014013096	0.09530691636835553	0.06978521745776962	0.09567888400047683	0.056155850483063416	0.06698259828275879	0.09808317834000017	0.061944840957237825	0.065396122050656	0.06525077779759428	0.12341428053642624	0.06241148144651119	0.033213456055157096	0.06241800923448863	0.02969016002723868	0.33030140895309434	0.028023006955591224	0.041499464954521136	0.05801914821746024	0.026177595465984978	0.062244584970756994	0.06173892000737075	0.0	0.1524776408025139	0.10207128219106171	0.06121379233713421	0.08137384660152254	0.09568619582664527	0.0654854508787093	0.07264671886423323	0.13867586152230346	0.0	0.10568139032558509	0.05874815922820932	0.5145799892990904	0.0	0.0	0.08747993579454254	0.0	0.1791688960228286	0.09204212839374769	0.0	0.0	0.11267428319642464	0.06975358805080022	0.029262871959501172	0.11585106528926753	0.06454594095043534	0.0	0.060549313358302125	0.0748617799179597	0.09737827715355805	0.025289816301052256	0.12697917285932267	0.0	0.0954229205142313	0.07224776535384039	0.03641876226145889	0.0	0.07759758764277572	0.047644353824129106	0.0	0.05186793818651056	0.3389513108614232	0.0	0.1920048918443782	0.055861152692360874	0.0	0.2634207240948814	0.2257446049580881	0.0	0.0	0.1299511973669277	0.0	0.06869735090273371	0.0	0.05608249428474148	0.09776045249560499	0.18258426966292135	0.08889471951269703	0.07937280311871128
kjzv2rwx_sfomyxok_TGGATGTCACAAACGG-1	0.11556982343499198	0.0	0.0	0.04089066748755836	0.0797581386650875	0.04722254070167393	0.06629738756104771	0.09708001219223439	0.09565536595572802	0.05979468828327111	0.06570879829492361	0.0840477699201406	0.0635913577340883	0.030746874847998443	0.0736777440897291	0.04551230604601391	0.0358735254401386	0.07914642612795346	0.07461295500440118	0.07310092092228723	0.06643287505524927	0.06816533491277676	0.06577237636627685	0.06649973247726057	0.07722489744961655	0.05764233971863656	0.054536620014780976	0.04630263999269206	0.024683799153855913	0.049565879766446816	0.06650462802982887	0.11010738238331653	0.0759151152051746	0.1136699585566468	0.10070061391938458	0.09713507466316455	0.11326270733012306	0.03146687758314529	0.08920369599728734	0.0807427805675409	0.5244904907826257	0.07219447567096629	0.025762439807383627	0.05089875387499541	0.08556443880759061	0.0909577314071696	0.09055644729802033	0.049381550372958175	0.06822899946495452	0.10034473183385145	0.09930153086498138	0.12303668034005112	0.10670214863000198	0.09479040412312598	0.07701401240727083	0.13999307588203821	0.0	0.09208132691278759	0.08475157670631969	0.10298628124618663	0.05003199781785373	0.0	0.0	0.03578578475845639	0.14851333791943744	0.08048353601581558	0.08944954952043407	0.28201177100053504	0.01031178559268447	0.0	0.05416548641928681	0.0	0.059113300492610835	0.0	0.0	0.0	0.07833614575187609	0.13949399984712987	0.09586422479079311	0.1409890282350104	0.1260178024222968	0.03210272873194221	0.09825904432646006	0.1214776720394698	0.2820284168598775	0.13692813453519154	0.10200293111871031	0.07524135203666224	0.0776308970555691	0.22441336084995797	0.08294620007548315	0.06792342710739983	0.04250639082099756	0.12589529772319577	0.14719534944254045	0.0499563515530399	0.1010492631901222	0.1785862909458415	0.0	0.26094168004280366	0.09590690208667736	0.21539402277765038	0.04624799357945426	0.04379545842182612	0.11510165864098448	0.13402328009069583	0.06437441919405255	0.19059966250977486	0.08556917740484721	0.06308622967646127	0.10357657323949458	0.09376672017121455	0.024119850187265916	0.0	0.021096078880990597	0.054816800100791443	0.07644782501451064	0.0	0.0	0.10773963863851505	0.049937578027465665	0.0	0.06432892949746882	0.29418583912965934	0.0	0.05916779849364119	0.07531213396381936	0.03261188491344345	0.2777889245585875	0.11491587896082278	0.08343365436062065	0.06319481600380476	0.08122520080758944	0.10476700043313206	0.0867368745685743	0.0	0.08254531946096247	0.0909555564255482	0.0	0.09159044391789176	0.05475825223741804	0.07364536783748685	0.0788003091373878	0.08844646956281607	0.054008120101973374	0.0472465476021158	0.05551691338208192	0.04117904567342769	0.0	0.01672017121455324	0.06015917602996255	0.047318238640146164	0.0	0.07760926920167524	0.06754005625747898	0.0	0.12356834594899957	0.08932924982585784	0.05770157506277424	0.08562229543897196	0.09224819422150883	0.08482322920525168	0.06449748610311266	0.1717694152151081	0.0	0.09079919941343162	0.07677819797345313	0.20893525949705724	0.0	0.13358302122347065	0.16741573033707866	0.0	0.09934011057606563	0.10271156470759908	0.0	0.0	0.05869763635791395	0.05576808129109384	0.05669424208750051	0.1105623465174027	0.10099388751074144	0.0	0.027108970929195647	0.12185660781166399	0.0	0.12505796326021046	0.12276073558845095	0.0	0.08258206597693665	0.06679377775359494	0.08657035848047084	0.0	0.07608186777397818	0.04365681893771781	0.0	0.0901708998206024	0.3671749598715891	0.0	0.21768707482993196	0.05229618674890737	0.10382854764877236	0.0	0.11855716069199215	0.14272338148742644	0.0	0.05548259480843751	0.0	0.07658477844001753	0.12930265739254504	0.0	0.0	0.0	0.05022739432851792	0.10510132862605658
kjzv2rwx_sfomyxok_TGGATGTGTATTTCTC-1	0.030449820377589237	0.0	0.0	0.03302623188724466	0.030269029178159754	0.03226515325231216	0.0330659327504025	0.024040417518618667	0.044169177980733505	0.047958485073381775	0.037406350472903326	0.04496884298439095	0.04867119858467262	0.01604528430371127	0.009729901115668906	0.03952871410736579	0.040408672832428855	0.04261722886746692	0.04796495739772289	0.04216223370703793	0.04386209784353409	0.035394362775258814	0.0	0.021508828250401284	0.17170501159265203	0.04702473063503811	0.05233940985503698	0.026081835858486994	0.016051364365971106	0.0324027542341099	0.05140881789991567	0.03979245212587256	0.041409793717816334	0.04449492613651822	0.06918395550252787	0.09178461987450752	0.08360406634563938	0.023526492505486156	0.05363363036063827	0.03100122225985539	0.5884527457561165	0.028170983383761835	0.05593900481540931	0.04887701714187691	0.05370824106727904	0.1115123952202604	0.0	0.0	0.09192081326912788	0.020988682772212854	0.052596491715392844	0.028500089174246478	0.046641885612908676	0.014355233800315203	0.04466906714097725	0.0	0.0	0.0	0.03635885705337218	0.04948701341368402	0.03352077410240001	0.08318173711432138	0.006638527237778174	0.03050990792017833	0.0	0.027777022063824576	0.03995245636147529	0.06735152487961477	0.03745318352059925	0.0	0.0	0.0	0.0	0.0	0.0	0.0	0.025682182985553772	0.24260490713139188	0.05345812439087526	0.09872831263137548	0.015190427549978111	0.036297485286249334	0.04806848582129481	0.07930373098912424	0.28990547529873373	0.08006932283338954	0.03433596203503385	0.04451811012631726	0.05883651419271162	0.0	0.03302468356278312	0.04016099661021486	0.0	0.0647836679626211	0.048472228247509144	0.1412238461321844	0.058799805411245375	0.0	0.0	0.18084537185660782	0.12047440699126093	0.12963387602231904	0.044417134831460675	0.030203784570596796	0.0	0.11043638009930144	0.04899890174875391	0.07445363625138907	0.057020442712862794	0.042132101636802394	0.02551755360744125	0.0919609416800428	0.040727661851257355	0.0	0.0638232821218375	0.04660949697543863	0.0435904698958235	0.0	0.0	0.07988640572910236	0.05514535402175852	0.005699397492265104	0.026176071119891346	0.0	0.0	0.06074824052352142	0.03361676283024598	0.03298666331338625	0.15061530230069556	0.04577611319184353	0.0	0.08691516556685096	0.058182011473037774	0.17954597569364825	0.05297726418931296	0.0	0.07243212823349052	0.020897223418462115	0.0	0.043255879130678486	0.017113557973460956	0.0348307070889758	0.03083942690684264	0.0324824384266211	0.0016051364365971107	0.01668800075854549	0.02480728454511226	0.02246218201274381	0.0	0.0	0.047552166934189406	0.022264795733443796	0.0056278857776985115	0.025176541945720558	0.022633977830024264	0.0	0.109185671645034	0.061158179970454724	0.03916701994161603	0.04965597514385214	0.0411490101658641	0.03884738856648969	0.038707068726795975	0.028278144383013296	0.1521669341894061	0.05815151695301508	0.026681044978606464	0.08440342429106475	0.0	0.0	0.11043338683788122	0.0	0.25411093276261815	0.04739301236327013	0.08630283574103799	0.0	0.0653699682120039	0.04881808677586967	0.050891056509034034	0.0532987611639297	0.029605849830568933	0.10192616372391654	0.06340288924558588	0.013242375601926164	0.0	0.0	0.10579657372728533	0.0	0.059691218572002006	0.043228601455605836	0.02018904940253255	0.0	0.035571073813013235	0.02446025479733345	0.0	0.0	0.0	0.0	0.0	0.020767579851028912	0.0	0.0	0.15583199571963616	0.0	0.0	0.05170484945765844	0.0	0.023837866011892663	0.0	0.0	0.0	0.0	0.045782401119479774	0.024650008636560878
kjzv2rwx_sfomyxok_TGGCGTGCACATGTTG-1	0.09014560880531988	0.0	0.21241305510968433	0.05272763253369687	0.10263003423252141	0.08971566154551708	0.06683793008250451	0.06550709622053816	0.09365845643021865	0.05636004149958481	0.06477346280461915	0.07943327865124382	0.06546756547998547	0.02762172284644195	0.02534530249886055	0.0688135366506153	0.03434482407195088	0.07655080060336202	0.0821179746515013	0.07232184034372906	0.06627003512689883	0.0661633092224802	0.05644729802033173	0.07312573568753344	0.07677902621722846	0.06368482937816182	0.05471744127713594	0.04147091832074019	0.018969292802259327	0.04924835277665268	0.06918374902376101	0.08901663618151728	0.07024090678280902	0.10815173527037934	0.108702452720959	0.05493944257989202	0.13273408239700374	0.043726397903242065	0.09377002292108409	0.07223113964686999	0.6798482416459944	0.0662437259548014	0.09649545211342964	0.05925526570521853	0.08439744408384202	0.21165507401462458	0.08731273408239701	0.04196644950114877	0.1408453718566078	0.09287441331247333	0.0999007288919929	0.047904405207775995	0.12163367219546994	0.10237203495630462	0.07335907335907337	0.09715796430931924	0.02871410736579276	0.24371321562332798	0.07993057458664474	0.11174295758121897	0.047173176386659535	0.020955947922240058	0.028535758872837526	0.04678979554694374	0.0	0.04639025673114418	0.08256218557100843	0.27379347244515784	0.07826256140862882	0.0	0.04648601013439083	0.0	0.040940204055275736	0.0	0.0	0.0	0.08562099573335528	0.4362913704807766	0.09735976651919862	0.1493976648264253	0.10256821829855538	0.09260567148207598	0.08377165905255793	0.13215360406371643	0.3997978717079841	0.13736425098553512	0.09879498453020681	0.06208155954125666	0.0840783351401623	0.1741955209049912	0.07236405017426147	0.06951488918972468	0.05728949923706478	0.1416665913788413	0.16946480991424812	0.16696234969446086	0.09343424865116286	0.299863266155401	0.0	0.24767255216693418	0.0873461744248261	0.08018038676144615	0.056907102728731944	0.048331078665704054	0.19382022471910113	0.12175464984453749	0.12204668975810312	0.29513931761122775	0.08493474267294145	0.07768532774265405	0.12169403630077788	0.010567148207597646	0.03351524879614767	0.0	0.008942903003898188	0.052121938009990786	0.0776145315717089	0.0	0.05698234349919743	0.06946330822735317	0.06602461209202783	0.0	0.0	0.263509898341359	0.0	0.06164547063423468	0.06002863216346362	0.06541485749791036	0.29758560727661854	0.09089828190951786	0.06012573568753344	0.057130967243326794	0.08675608860235416	0.11613034726999413	0.09246713920393099	0.0	0.09746976161367499	0.08259492707286624	0.0	0.11223852837014955	0.06740388431171632	0.06397938190943413	0.05973683689039494	0.09164811267022213	0.0	0.020054046366093016	0.047638864118264866	0.005496376282893137	0.1259140360263956	0.019640627786695203	0.11861289459604066	0.04453945405635977	0.0	0.0571864448995406	0.043429708122700805	0.0	0.14333895538481178	0.10063355778322919	0.05844073495682799	0.07403152074943914	0.08577581594435527	0.09271926575297362	0.06366020119343732	0.1303132988526247	0.0	0.12783623645046865	0.0648324380018122	0.0	0.0	0.12823256643481362	0.20695559122525414	0.0	0.10187265917602996	0.08605362471852888	0.0	0.0	0.07248292575457149	0.06883214571146497	0.027863522245544718	0.1175247973000782	0.10232339445822591	0.039700374531835204	0.14013732833957554	0.04779739611200285	0.295434278580346	0.0	0.13103288548045103	0.0	0.0857281239144477	0.06712729951160726	0.029784198323524167	0.0	0.07599317817014446	0.03975785576909172	0.0	0.11207629119063356	0.21869983948635635	0.0	0.3424291064740503	0.0275698715289676	0.09725937815825457	0.0	0.10625111467808097	0.0	0.0	0.10096146051202232	0.0	0.07278692332259094	0.0	0.0	0.0	0.0	0.08018994114499732	0.09169991391525498
kjzv2rwx_sfomyxok_TGGCGTGCACTCTAGA-1	0.09917450126117863	0.0	0.0	0.06316468406663882	0.06305225264535835	0.08065810593900481	0.051110280446897347	0.07953470666033507	0.09858597436152723	0.059754416042926375	0.06687069969898721	0.08719254204007616	0.06780252445260353	0.02897757673038572	0.0	0.07301364365971108	0.014344314504828148	0.06456416968700343	0.07223329708831702	0.06461257655271764	0.043524786563379624	0.06318517486791769	0.05621799281510357	0.04665810593900482	0.1352773319065454	0.06620506979620214	0.05983004655915684	0.04783926450821491	0.06217559420385784	0.05138186745873399	0.0688803727213114	0.09097017432528276	0.08884140502261163	0.09590463494481777	0.09039121266484122	0.09219806410817646	0.14297699304440878	0.04561068850272563	0.09554910418414372	0.06611984036991768	0.5661753976360718	0.06594482133768827	0.03445692883895131	0.04861970519402546	0.08751386431715309	0.1291466024612092	0.08594168004280364	0.05026909640260599	0.17562332798287855	0.09901050450047748	0.11755392286218247	0.05973485524047322	0.12771535580524346	0.08718693469897322	0.09215796856246294	0.10738677493469298	0.027866952024255397	0.1805243445692884	0.09204087225462945	0.09789161574347854	0.053990634955605216	0.025503834492598538	0.0	0.041527602736258155	0.0	0.09424962138730944	0.09441577701889896	0.39146067415730335	0.00034048348655090226	0.0	0.07619677084316873	0.0	0.048154093097913325	0.0	0.0	0.0	0.07364420847566915	0.2918290911870366	0.10191103201487667	0.14224999045643683	0.11372148450800136	0.04310326377742108	0.09643659711075442	0.13771439614136244	0.20175673265560906	0.15319444940816096	0.10391978970386397	0.08221322725475144	0.08933466674510265	0.18252694336161432	0.0752479578440766	0.07372920879895237	0.05554564730594693	0.1609924742289774	0.21306378609749396	0.15206555715130524	0.11347011951311597	0.34118066702336364	0.11459701347341797	0.2895131086142322	0.08640984483681113	0.13016892150118475	0.08768057784911718	0.04602734573050063	0.09838148742643124	0.148274946027755	0.06806341696938976	0.10239947318599003	0.08169548126761053	0.06267129644795318	0.07143268716302424	0.0074237560192616375	0.05350454788657036	0.0	0.05442176870748299	0.07668657952133882	0.07851481329401372	0.03647226680934546	0.10749063670411985	0.10617565954644606	0.0	0.0	0.0	0.131175316568575	0.0	0.0850612558477727	0.061523288939019274	0.03894983147300239	0.18763376136971643	0.2408893644848701	0.0583533975387908	0.16194043160335295	0.08833639480875297	0.15911233407220565	0.10269716736367465	0.15034777956126272	0.08466055106912067	0.0497853293139673	0.016153277790516955	0.07968568201312985	0.03946898216975749	0.08016639160807541	0.11037790064007293	0.06934016810783755	0.029710760708777893	0.05527900251268193	0.05057666012722192	0.01340532127048981	0.15364722668093456	0.08565186374175138	0.14964553237025147	0.020664590591582772	0.025048055010601828	0.05465535691223409	0.0622451041118578	0.0	0.15205503635321693	0.10233144384882778	0.04965173732769543	0.0763275229271681	0.09473582129481006	0.09088261925340577	0.0838551047831432	0.24578403979153043	0.0	0.0647305946931415	0.05620379435038356	0.0	0.0	0.0	0.09256286784376672	0.07715355805243446	0.07883003388621367	0.10461426654420707	0.0	0.0	0.0471154754036446	0.06243756869961562	0.025250030868008397	0.12897339863631999	0.06725359534348298	0.0803103263777421	0.01796861066523988	0.045211342964151954	0.0	0.08710540395933654	0.13051641796960148	0.0	0.0857373651782545	0.07485346706447449	0.0	0.0	0.07843577709540094	0.04944832472922361	0.0	0.02045762125074749	0.1615837346174425	0.0	0.127646564243675	0.017963099897199127	0.0	0.18994114499732478	0.03241483859461387	0.0	0.0	0.04158762585728878	0.0	0.06606359990211572	0.0	0.0	0.0	0.19408774745853397	0.08642013417294316	0.07682185794191457
kjzv2rwx_sfomyxok_TGGCGTGGTCACCGCA-1	0.14481579148513338	0.08471553415373641	0.1523542001070091	0.09623489229461217	0.07863610154435943	0.0917125277077123	0.07194407186711327	0.08496103586897796	0.1071778657918147	0.10179288178563278	0.06297145083921729	0.1445321958281172	0.06639433364363605	0.04847633639768471	0.019261637239165328	0.08471553415373641	0.07648602512165915	0.06957807986183534	0.09827649194267535	0.0778052440365769	0.0594191267127271	0.06430462343300865	0.10590078728120461	0.06632209737827716	0.07940966648831817	0.07092115928656331	0.05981891909685807	0.043611100236203	0.021291500499191915	0.04077763276545173	0.07156046711514445	0.08163798574041584	0.11979225240514871	0.11370169854268121	0.11855310731715227	0.07176905491512232	0.17942857142857144	0.04371864362093966	0.11586376817338116	0.06557546841022771	0.8148256238143878	0.06990701642856832	0.02592295345104334	0.04752510833649868	0.08716164231623921	0.13978063135366506	0.09176029962546817	0.028313347811034527	0.1752166934189406	0.18157005370772972	0.14578368951224885	0.1705487188633256	0.14679676719889612	0.10905828355954474	0.108317788093069	0.03333018600698706	0.01529338327091136	0.1776350989834136	0.11079729233430835	0.09852991561300255	0.046503495280759	0.020028535758872836	0.0	0.04724068425611573	0.0	0.10630174751294538	0.13157809688991348	0.44716960941680045	0.08867162799747069	0.0	0.02432883265665817	0.0	0.0	0.0	0.0	0.05339753879079722	0.1009040896681346	0.2883895131086142	0.11686233582462967	0.17107094533386413	0.11548227053845031	0.036618512573568754	0.11850516524673828	0.18897490807603168	0.3646037690981511	0.18441251436672215	0.11467187754437388	0.09339800404773536	0.1274876113160718	0.34930826263089504	0.0769483886210676	0.07787544758052667	0.03933575094623784	0.18865623277790994	0.18450392607695978	0.17194672073442033	0.15378767305262211	0.23155579335354617	0.22111970426577168	0.39117174959871587	0.08119315141787052	0.18245050829320492	0.07370251471375067	0.04670316190850021	0.0	0.20364654072519242	0.0035481963335304554	0.21245421245421245	0.09156897531336604	0.038648846376431796	0.12918467300489772	0.03952648475120385	0.09652220438737293	0.08484292593441871	0.0	0.08408067896780401	0.09846081102940261	0.0	0.09689673622257892	0.15225130674568876	0.0	0.0	0.07037905914310409	0.17656500802568217	0.0	0.05365545814984017	0.06377076916402759	0.05782806054643677	0.29119850187265917	0.05314785090065989	0.07724719101123595	0.1682420783544379	0.09001197552806083	0.16311243598563022	0.09524689192391798	0.0	0.10522099041630974	0.08362804334303375	0.006828199444571836	0.11202408553933434	0.05045814503088851	0.14968462460154183	0.2057200324990587	0.15673380624449854	0.01847480565259812	0.021652410075109547	0.03739967897271268	0.0483194707913809	0.14223292313179953	0.08658819332976636	0.21475387907972177	0.037983297704728865	0.0	0.045864006199147614	0.08463265020680284	0.0	0.1988076905318678	0.13603993996722427	0.0706477432071568	0.12281828165920419	0.11750902889245586	0.09374511256533728	0.08960275936431696	0.2575946733250104	0.0	0.08068287656302638	0.05372237599948317	0.2268592830390583	0.0	0.00882825040128411	0.1346709470304976	0.0998394863563403	0.12537899054752988	0.10908633116167815	0.0	0.0	0.18484247631636924	0.060453199191387336	0.02922171461497304	0.2567326556090601	0.05551502180715664	0.0	0.05729445336186909	0.07780453005172107	0.13848760477973962	0.021080791867308723	0.17328413887402652	0.0	0.10027079272508757	0.0638628671384337	0.02504012841091493	0.0	0.08530485960871892	0.06103133631223519	0.0	0.0381455953167784	0.1260032102728732	0.0	0.0	0.03264979770471501	0.00737173770881636	0.1806670233636526	0.17125914036026396	0.0	0.0	0.08692057006663748	0.0	0.06102007042691652	0.0	0.03696677853981225	0.0	0.0	0.04846791784994032	0.06917955480284066
kjzv2rwx_sfomyxok_TGGGAAGAGATAGCAT-1	0.1073339448138806	0.0	0.0	0.06950460652169133	0.08237103066382001	0.06211782465795307	0.07117876138193208	0.07342943221078436	0.10648497784944096	0.06521801664969479	0.06944289438838469	0.11020023359482117	0.07191078264496992	0.06460066151077387	0.07668985197075084	0.08822677010879258	0.05913526459272848	0.07880585103971126	0.05971222607685094	0.06945428020133781	0.07353385907367344	0.07209681483414718	0.0	0.06547030497592295	0.11164615658997681	0.06122506191469389	0.061543212108904476	0.04960263085776925	0.026619891556761706	0.05151937914722751	0.06871229900508796	0.10009083330222604	0.09497227646515559	0.11857151925710295	0.10456467231087191	0.09202782236490102	0.1060888175494917	0.031358317630911674	0.09404470161856762	0.0878053808885682	0.571185368938178	0.07069684546879865	0.0	0.04411470394830889	0.09026280691888007	0.109505974674514	0.13827581594435526	0.05330941365310169	0.05831995719636169	0.07901063995502909	0.12798896311625302	0.07995957434159681	0.12772849727314542	0.10065770556483696	0.0877113068124304	0.043275737261196615	0.0	0.3059390048154093	0.0885360447275649	0.11256371265241756	0.05669383858412279	0.02587836632780453	0.0	0.06236153474579866	0.0	0.07284780223268131	0.1160186870917585	0.3037988228999465	0.045916630186293106	0.0	0.03141031693576307	0.037123924764374205	0.0	0.0	0.08699839486356341	0.0	0.08116228340947441	0.32309103416647555	0.10456069710461359	0.14493188319648168	0.17120968918721727	0.05697164258962012	0.08967526855167304	0.13637612514017008	0.31566197015635217	0.1485862213099343	0.10594830995417219	0.09145555633098379	0.10123620717185045	0.19391576855461284	0.08314717798887027	0.074374230999412	0.03194419673820423	0.1763341253612561	0.21248535855277428	0.13705612345470417	0.11081181927974194	0.3056298674276202	0.0	0.38999464954521135	0.17741216336721954	0.13009248643277535	0.09693519261637239	0.051714832441980274	0.0	0.1505722741677798	0.178226465039002	0.26217228464419473	0.09241129923288062	0.08620237822255708	0.14978803967568013	0.01110219368646335	0.03351524879614767	0.0	0.19620882060689443	0.0820141271641117	0.08670737696698748	0.07529278877593484	0.057410379882289996	0.13039675680125118	0.05207775994292848	0.0	0.061406758035971516	0.0	0.0	0.06530298665130126	0.06329906150130869	0.047612883500627506	0.30286918138041735	0.003745318352059925	0.06805109684323167	0.0	0.08093459515045372	0.2590384468394099	0.10421795910679488	0.0	0.10332892544570951	0.07706829877287537	0.022752172029860632	0.08511894145923038	0.08141970665292528	0.0774911642137469	0.07612508174305928	0.0689345691157942	0.03119000409152425	0.035692274349648834	0.046747121653488696	0.07020769492679604	0.14811842339932227	0.04478776529338327	0.0635700909577314	0.03548066562616348	0.0	0.07177277633253999	0.07757715422408415	0.0	0.13567015125219653	0.10080791026042245	0.07330968504783403	0.06964227047018295	0.10325006688068486	0.09885171008766515	0.07554862583166898	0.1919227949190496	0.0	0.07295444186829955	0.06048332993753385	0.0	0.0	0.0	0.08967362225789192	0.0	0.2397003745318352	0.09827240395647534	0.0	0.0	0.18745475718377239	0.06415508707361464	0.05311355311355311	0.1439546720445597	0.07928401186828153	0.0	0.020064205457463884	0.07178526841448189	0.0	0.04530051721062957	0.14788929512712284	0.0	0.08463812869620933	0.07800731329582977	0.0	0.0	0.08830285900388489	0.03855219585556664	0.0	0.11028231517326031	0.3662386302835741	0.0	0.11755713521363602	0.030939455696430827	0.01869686701147375	0.0	0.0	0.0	0.0	0.11120839210726852	0.0	0.08743223794177545	0.0	0.0	0.0	0.0	0.05990451496069474	0.09887247240162396
kjzv2rwx_sfomyxok_TGGGAAGAGGGTTAGC-1	0.09583046701826799	0.0	0.0	0.05852518011976224	0.07053250011687887	0.06905908430788045	0.06610621263537994	0.05961767141405063	0.07945627723288401	0.04870831583408604	0.05919193552591524	0.08928930210787311	0.06034106487850288	0.05777275159297631	0.0	0.0668227215980025	0.0	0.05575556784850253	0.07045340789450974	0.06511541885256823	0.047520180519692	0.05347186819219987	0.06474050294275013	0.05084430176565008	0.08003388621366149	0.05793349096349836	0.05382492607192235	0.059747288885408915	0.03628380577297524	0.03391038238250251	0.0628274476708325	0.07937337464382146	0.0711746804210842	0.12988455713650915	0.09205309634919681	0.052604698672114404	0.14918780096308187	0.042633044098603454	0.08701039485475608	0.06581010303306974	0.7445401040906658	0.05818324406587336	0.06765650080256821	0.040516420995021216	0.07646036660378906	0.06438380595683967	0.05892188336008561	0.021181506310389325	0.09162118780096308	0.10507209568509526	0.09709124410309117	0.07773616312942155	0.09059915706870171	0.10236839519114227	0.07460269258022068	0.12397318477952979	0.053326199393615124	0.22338148742643124	0.08515798755786227	0.08276074080331916	0.03205027329283774	0.026359907258783663	0.0	0.040237883135667556	0.0	0.025328508855456105	0.08677791303535969	0.23867308721241307	0.10876015370397393	0.0	0.05331570830579423	0.0	0.055294182764155646	0.0	0.0	0.0	0.02044148111563842	0.2626308950546511	0.09148454993743112	0.13696012971974644	0.08046111192178608	0.09842696629213483	0.08280034572169404	0.12421468601243882	0.1797306937756376	0.13694211926697217	0.07212645683578757	0.09068090352897387	0.08237963577689444	0.22678284797064893	0.06521572077181967	0.07201758696525637	0.043834096268553197	0.1350171706433696	0.16185848770118433	0.10664301202444312	0.09503717719720069	0.28803281612270376	0.04834865509022812	0.336115569823435	0.13848760477973962	0.0	0.05709102461209203	0.039717781033221884	0.11329588014981273	0.11189933661843775	0.0	0.2993785240976252	0.10231461005454813	0.04035771612015593	0.1035189529571552	0.10680845371856608	0.07124665596575709	0.0	0.21547045784605978	0.05802707297398566	0.07616236983426765	0.04087152963557458	0.13889780631353665	0.1463246491336379	0.0	0.0	0.044696876157550317	0.15106117353308365	0.0	0.06454569151198365	0.054462423900626146	0.057019328209718105	0.19913723916532905	0.11830450032697223	0.04808721241305511	0.16146483562213898	0.08145492641883154	0.18033580473387856	0.08880771790166961	0.0	0.07253608784725976	0.05860270480714438	0.0	0.09328900099365589	0.04607116697170182	0.08314305307500433	0.08657828508015773	0.09773209755087246	0.051301419444182164	0.007043636683801667	0.041029070804351704	0.01024368889537429	0.0	0.016229712858926344	0.0780163188871054	0.03243065983189216	0.04351703228107723	0.051167183262301436	0.05879505982074867	0.0	0.1341540985298471	0.09697089386245629	0.05561091202910261	0.07289759980475534	0.0862125468164794	0.06610486891385768	0.07139998121214348	0.10667221528644749	0.0	0.09830965261676872	0.05093533569548458	0.4271000535045479	0.0	0.0	0.010968432316746924	0.0	0.136900303192438	0.06804519560633242	0.0	0.0	0.06688068485821295	0.054105858412190976	0.0598633576161666	0.08660877200203043	0.052175040939085884	0.0024612092027822365	0.03089887640449438	0.05305867665418227	0.0	0.0	0.13584705625904128	0.0	0.0867318673371559	0.06173301331366462	0.003352951667558409	0.0	0.06973111056831136	0.041297919106907874	0.0	0.08733830610896044	0.17883895131086142	0.0	0.09355652373308875	0.02827324592253263	0.0	0.0	0.0	0.0	0.0	0.02646043095481298	0.0	0.05469077274669122	0.0	0.0	0.0	0.0	0.05576305716755155	0.06449123634826545
kjzv2rwx_sfomyxok_TGGGAAGCACGAGGAT-1	0.12972941985783076	0.0	0.0	0.07981705842256866	0.09927950671923619	0.09611232133302759	0.06949972026161036	0.0946232508002789	0.10807878200660671	0.10157234332660212	0.07116785273569062	0.11950796422922909	0.06909104959993817	0.029239019407558735	0.0	0.0628856786160157	0.0	0.07926935559767401	0.08334555883486655	0.07854207640780334	0.0780352199502175	0.06886693414433066	0.09000229305205228	0.08504440877474585	0.07820581416087034	0.06290348676643502	0.05840248587507754	0.05275744169961764	0.012752836568427904	0.050036753124015544	0.06731157654768151	0.15786330210160887	0.11609805304788487	0.1921992182894868	0.11062852107134989	0.12254973490928547	0.1598330658105939	0.04840998441389257	0.10568469307545462	0.08661944522165117	0.5804757040712097	0.079379993524769	0.07041198501872659	0.06497739330743876	0.09125820630885012	0.17030051721062958	0.05353798822899947	0.015314890000944197	0.06743713215623327	0.13983650635620484	0.12568343958185765	0.07866357529278878	0.1257816826710972	0.12074192973069378	0.08146428932945787	0.04160765429767413	0.09662029605849831	0.08662386302835741	0.09707253687992051	0.11146898144236997	0.06669009676280001	0.0749063670411985	0.0	0.05198288401828734	0.0	0.08708545311097206	0.12292041467820067	0.26322097378277154	0.030692154287659906	0.0	0.10238252604412551	0.027122690044038358	0.024390693898636556	0.0	0.0	0.0	0.02557243006681209	0.23947106932660706	0.10342772875397868	0.15826923997486558	0.14097475558149716	0.11075441412520064	0.10426966292134832	0.1501256107997681	0.41940134355864694	0.15964918005445758	0.10024891246190709	0.09660827692092959	0.10860134629768138	0.4336161430864481	0.08139265155248274	0.07421421196005576	0.09293938132889444	0.1645179521309968	0.14502624614984166	0.10517867702965278	0.11103923200734786	0.28844896260626596	0.0	0.46955591225254145	0.07932049224184055	0.26324237560192615	0.08205702693062243	0.04990000023364431	0.3176832530765115	0.15295940015041137	0.06992199600123905	0.22805284603037412	0.11360605744367529	0.09234448193402561	0.15027369634111207	0.09878277153558053	0.16993044408774746	0.0	0.19567377512802875	0.08465990251373201	0.10332599201164658	0.024968789013732832	0.18041733547351524	0.10583611145408899	0.0	0.0	0.0	0.11788835384341002	0.0	0.07252472870450398	0.06300464188104637	0.045374075690442904	0.3547351524879615	0.17026336127459724	0.0	0.13292907674930146	0.08778332442203961	0.24680883589390812	0.10070394184666238	0.0	0.10135923729682826	0.07752286993174907	0.023287217508726338	0.10417462865295932	0.07992908179483078	0.09049050859463899	0.12316945088480669	0.16330105800928563	0.02351052780662827	0.023724864714766578	0.05346986901294017	0.03264750231042366	0.0	0.03571428571428571	0.045846709470304975	0.05497160807055697	0.01244476150843192	0.06341326728289146	0.07087465505107353	0.0	0.16119372177091906	0.11739053440611634	0.07323480283634493	0.08178123210648344	0.10778792134831461	0.09881261061036342	0.08907281928124196	0.20147434754176327	0.0	0.10763331549848404	0.07013402640772454	0.18164794007490637	0.0	0.031210986267166042	0.15896201177100053	0.0	0.05000891742464776	0.10572441438270916	0.0	0.0	0.042457432411166715	0.06283180095412713	0.053648598592418814	0.11542577272914352	0.10874394020461436	0.0	0.0258159443552702	0.13978063135366506	0.19243802389869805	0.05268414481897628	0.16382423756019263	0.0	0.09361115889713335	0.06952517988511132	0.025254146602461208	0.0	0.08683875357666271	0.050366578456466096	0.0	0.05215119755767476	0.20733012306046014	0.0	0.30635175418481997	0.0377778178560908	0.0	0.06848582129481005	0.17937399678972712	0.0	0.0	0.1356097086434165	0.0	0.09491181427423916	0.0	0.051558927963422346	0.0	0.0	0.07000864304235091	0.09755732780593437
kjzv2rwx_sfomyxok_TGGGAAGCACTAGTAC-1	0.13552893067339294	0.0801973723322038	0.11075441412520064	0.05504371981207444	0.07538427174076787	0.07106550485362684	0.06913935858063917	0.08523575359651292	0.10130005528533466	0.08027983453862396	0.06935090721357062	0.1089071456906024	0.07151235710599145	0.037422783209300065	0.039514099439193075	0.09178036383092562	0.0	0.0698924568663666	0.08309169989126496	0.0744401595505027	0.07060855607509246	0.06727915175233029	0.02124894901780937	0.08478544676297485	0.07923131799536294	0.06602565334819926	0.06227855190914798	0.0568665257278576	0.03600800913438467	0.043893730967132207	0.07565945409786758	0.1406174175967748	0.09185060984960791	0.1219268892093116	0.10815167061036195	0.048956661316211875	0.11846762974852862	0.023464458247066944	0.09325286733734507	0.07296007775339804	0.7587917700277251	0.06949687703710332	0.013911182450508293	0.08839278056192028	0.08856869964421428	0.1471598002496879	0.10055510968432317	0.047593869008277466	0.07013376136971643	0.09332818606037209	0.10649389128854692	0.05176862255513941	0.11029258539607445	0.09006962870755579	0.06157361213540989	0.08803071790513958	0.0	0.12022471910112359	0.09000508945699409	0.10846697736851492	0.04337715111013194	0.07515605493133583	0.0	0.053319129312692344	0.0	0.08056515312276119	0.1249744147715643	0.37495987158908506	0.0	0.0	0.02454914550089699	0.04465571881302218	0.06464825372225605	0.0	0.0	0.0	0.04849707096898108	0.18222120308797676	0.09804084033578879	0.15313571189224923	0.10345833941339559	0.05735687533440342	0.08725521669341894	0.12900380316110654	0.3531002913025385	0.14804806811289511	0.08974108451392282	0.09521250610649731	0.08894640861227131	0.1920813269127876	0.0681481712353317	0.06863623919180493	0.03539226760200543	0.14045997849779707	0.14000838719939843	0.08403030047027682	0.1081277603231763	0.37364009274121635	0.07159881317184688	0.2902621722846442	0.07807205279115391	0.23450278987999695	0.07607956572141965	0.04515877299352104	0.18893793472445158	0.15710880879420205	0.07527245078989608	0.1538049965016257	0.10034918757568077	0.06590886755986504	0.14301354076634976	0.053237025147137504	0.13481005885500266	0.12443629137048078	0.1386532140946266	0.09225362137433057	0.08885487824604626	0.0	0.0	0.11369716425896201	0.0	0.0	0.11458204716631683	0.0	0.0	0.0692321411422535	0.05780515668156118	0.05972167772509511	0.33768057784911715	0.0	0.056781701444622794	0.30580821592057544	0.09554690973070971	0.11916227165023313	0.10619669596480498	0.0	0.09457829822270644	0.06477747763031402	0.03437030242808734	0.09547377003235752	0.05717286707377507	0.08389161435529532	0.08546360699918752	0.092467940420097	0.0	0.03309831968628726	0.057140875492935415	0.02833795418065081	0.14383805956839665	0.03336231496343856	0.006153023006955591	0.046943460240203363	0.0	0.0650028366635302	0.05762506410555271	0.0	0.14642918252112344	0.1051255001329201	0.07187726080870373	0.06612974383524355	0.09155597913322633	0.09661583734617442	0.07939809425785925	0.23791688960228285	0.0	0.10811881972930662	0.062170462507889025	0.2847779561262707	0.0	0.0	0.12482611021936865	0.0	0.11396468699839486	0.08630684142911506	0.0	0.0	0.02980518049916596	0.06976164731324339	0.06651026875745977	0.11280542179418585	0.06065470110413931	0.0	0.05368289637952559	0.03549135009809167	0.036650615302300696	0.08353843410023186	0.1512779164932723	0.08623149634385589	0.09182475151663357	0.07536936778985913	0.09769930444087747	0.18151417870518993	0.07877526926745296	0.042302936965858316	0.0	0.05772196519057061	0.21094168004280364	0.43552701979668274	0.09928915386379271	0.0332088901713949	0.0	0.25646513286962724	0.0	0.0	0.0	0.11266760704962953	0.0	0.08134488589152818	0.13661494560370965	0.07728975144705481	0.0	0.0	0.05685887146561304	0.08644705928612856
kjzv2rwx_sfomyxok_TGGGAAGCAGCGGTCT-1	0.10997095467400443	0.0	0.0	0.030607533147166823	0.11871776091259019	0.07045402430635175	0.052803980347461955	0.08196661263884691	0.09917039620077238	0.06129243207894893	0.06380781837967375	0.09461179028277926	0.06698379052713217	0.05214261394036675	0.05233537443275271	0.06101079008382379	0.0	0.07513509646436708	0.07126460587859645	0.06090655198789633	0.06625258799171843	0.06329651120597989	0.0	0.07137078651685393	0.183832709113608	0.059825373330385775	0.05060074387085467	0.04773649662660351	0.02115911811266844	0.03918916441230838	0.0629221919278542	0.07136013537894907	0.07545845218499624	0.07461163859945044	0.10477067912626406	0.09224670460625517	0.13162118780096307	0.024511286357891144	0.09049864917530336	0.07797379749755794	0.526046986721144	0.08132566994094614	0.02520064205457464	0.06430756537969849	0.08182229362671009	0.17745675049045836	0.07815008025682182	0.03874988197526202	0.09008025682182985	0.07269168512234932	0.09524074070399816	0.03676356934783901	0.12415495668008973	0.09783324779885202	0.04247465764319697	0.11179303181946935	0.0	0.05676832530765115	0.06507793580572815	0.09589047525179992	0.05630566833474963	0.050954164437310503	0.02988328081961041	0.04381762475385855	0.0	0.05983440795857478	0.11575295980695272	0.1394756554307116	0.012111484021596381	0.0	0.030056966606867467	0.05350454788657036	0.017103005479603698	0.0	0.0	0.0	0.0	0.13804173354735153	0.0890241046655907	0.12392513726067622	0.097679848241646	0.16597110754414124	0.09065481335144257	0.11367810244214739	0.29106474050294273	0.13460615110658075	0.08444180798846163	0.10430130039314212	0.09069272982444346	0.20178858060077964	0.07181162959949687	0.06349031782981597	0.02062897568515546	0.14651211581877518	0.14608187641895506	0.17349553659429473	0.09627285994687815	0.25444384994946795	0.047084002140181914	0.26072766185125734	0.09804708400214018	0.27050370710081784	0.06281210986267166	0.03667164329055306	0.0	0.11947228801161386	0.07276618512573568	0.17376630859776926	0.08629720368336571	0.06578875530950742	0.11803926410667984	0.09985286249331193	0.07342964151952916	0.0	0.23817167316364748	0.06239088426491787	0.0880548718050063	0.04003923666845015	0.05987158908507223	0.07814750792278882	0.0	0.0	0.06157138741408404	0.16283217406812914	0.0	0.08499266027355915	0.06031061559151447	0.056660576517667594	0.27364232209737827	0.014802924915284467	0.08895131086142322	0.28922180607573866	0.08725913067340872	0.19236158883028867	0.10124726655924361	0.0	0.09648283834695898	0.08538977845637204	0.0	0.08392358191716137	0.04935646467219086	0.05392655558821091	0.04537482908269425	0.07581249244895494	0.05429137947313757	0.014541046115502096	0.040077878841923785	0.04438931854662192	0.0	0.026529338327091135	0.05895532370251472	0.03732496985746093	0.0	0.058315921292965076	0.07595203683599414	0.0	0.13020671224059122	0.09727101567784205	0.06123311677880882	0.06769357851557734	0.08507390315676833	0.07529427501337614	0.061937640653654036	0.1427976933594911	0.0	0.06253096328002695	0.05640091636891303	0.1615837346174425	0.0	0.0	0.07533440342429107	0.0	0.09334760121276975	0.10013791011808196	0.0	0.0	0.08463160545116923	0.0585982256190521	0.04778367699716014	0.11150896544154972	0.06971804724613713	0.04965222043873729	0.028624933119315143	0.05082932049224184	0.0	0.07280185482432673	0.14857667994372115	0.0	0.07678518705976634	0.06904681295273564	0.03756019261637239	0.0	0.07080919812966711	0.03728327042933784	0.0	0.0	0.17843766720171214	0.0	0.3301994955285485	0.03827679285323522	0.0	0.0	0.051899411449973246	0.0	0.0	0.10627948830196021	0.0	0.06847752601606795	0.0	0.06430273846004184	0.0	0.0	0.06663374079104416	0.07667229798522376
kjzv2rwx_sfomyxok_TGGGAAGTCATCGACA-1	0.11950622945807536	0.0	0.2795612627073301	0.046908096777267164	0.10806360288197313	0.06513223266834824	0.059564121169477485	0.08643142980111744	0.09648019400862387	0.09481044240014881	0.06767269354971969	0.09615584174723628	0.06778458446049712	0.07203049759229535	0.03989061292432079	0.0736490101658641	0.0954674004433234	0.07487714610167476	0.0680363543266769	0.06679323402345633	0.0356270500383837	0.06561045894461265	0.11962088206068944	0.06827180310326378	0.07816122703763154	0.06928318323225138	0.054311288903230955	0.04645434496078508	0.036399640361183275	0.04557137356675318	0.06832715711096207	0.09441686264262694	0.08234929268350867	0.11168394228763683	0.10879830311423173	0.09968870081229632	0.09742108079186731	0.042276347112692986	0.08857369645967232	0.07684480245041012	0.629943090617248	0.07342178672875928	0.017977528089887642	0.03967505176871332	0.0875383953712708	0.2081103977171393	0.07714686998394864	0.03843514934063513	0.14566078116639913	0.13445218792964492	0.11221669540304004	0.07005528803281612	0.10844057709817616	0.08969109313067121	0.05916952265266872	0.204261479872848	0.0	0.16110219368646336	0.09020456634284298	0.09406474988970553	0.05871512150428211	0.04997324772605671	0.0	0.04842024743458693	0.0	0.07029046621505201	0.09734236806101673	0.2719957196361691	0.18862785154919987	0.0	0.045510338967047495	0.06354693995143433	0.02667847456688991	0.0	0.0	0.0	0.012813653263091465	0.45952763127723	0.09856237011337617	0.14323706756297389	0.09207159881317185	0.05440342429106474	0.09163765073877433	0.1325663909933573	0.3207151774567505	0.1540283537847087	0.07108893386372624	0.06669690836764604	0.0891520229481286	0.0	0.07776860062231503	0.06633109219395122	0.0	0.15386221524889654	0.20353419229823724	0.10607980625721608	0.10638647063542354	0.2069437013257238	0.07981905734714724	0.43547351524879613	0.08141608703406457	0.07169609416800428	0.06878957107187444	0.05414765386062182	0.09670947030497593	0.14899707034538495	0.07183689560981105	0.18232703625962052	0.0858300741940774	0.055890413950491914	0.10023459686381035	0.0	0.06003210272873194	0.0	0.11396468699839486	0.06284084605907099	0.07844235159441357	0.0478568456096546	0.23039058319957195	0.09511462320451085	0.07897271268057784	0.0	0.0	0.12894596040663456	0.0	0.0657557174411107	0.068510693679233	0.056660576517667594	0.21622525414660246	0.17442482611021937	0.016920813269127876	0.1244872480827537	0.08251416564632813	0.18960992636755075	0.1002232288390548	0.0	0.08502094439685404	0.08329744613658015	0.019439985732120562	0.09954606062150204	0.07223508832199077	0.08232415717777325	0.07032380159720984	0.08947341169160669	0.10379882289994649	0.03190631963210544	0.05021203654162456	0.05253173792499635	0.0	0.02717585161405386	0.009630818619582664	0.046053361540339226	0.0	0.06937372004206564	0.07842967482111499	0.0	0.13943774053281838	0.10184077517658183	0.06150607451746265	0.08313480330038579	0.09835473515248797	0.09223669588838128	0.08976511095046133	0.19895765214117275	0.0	0.08473535065295365	0.06522171257621913	0.19810058855002674	0.0	0.0	0.24943820224719102	0.0	0.14549670055288033	0.09303782800147638	0.0	0.0	0.0	0.06077176392629357	0.0	0.15759147219821376	0.06227605104009598	0.0	0.012841091492776886	0.042803638309256285	0.04530051721062957	0.03445692883895131	0.13836003606602856	0.06634563937934725	0.08443600566987078	0.06860396457616035	0.03777421080791867	0.0	0.08737597994742596	0.043197692074096565	0.0	0.05259182324615239	0.3480470840021402	0.0	0.07796376977757395	0.03910040218587119	0.03347006717793235	0.18245050829320492	0.06576600677724273	0.0	0.0	0.10809540023023169	0.0	0.08571235014924589	0.0	0.05861180018483389	0.0	0.0	0.06019776104045767	0.08874382275249301
kjzv2rwx_sfomyxok_TGGGAAGTCCGATAGT-1	0.1660074142016357	0.2643719160573093	0.0749063670411985	0.048373974801556766	0.0735817398847834	0.07061167163494611	0.07132534918436104	0.09104668762370474	0.11612024843594308	0.09408170662248226	0.06970683837605965	0.11284234263076048	0.06886354684289653	0.03296001751057931	0.05493133583021224	0.09447788478687355	0.06761955718617035	0.08174809736417049	0.08734905101342216	0.07797807761202497	0.07572056668295066	0.07100058012091938	0.03462508598945196	0.07839700374531836	0.07642232923131799	0.06469324593189224	0.05728232133700169	0.056528859831134426	0.04553402503130292	0.044623793022406905	0.0699803146093373	0.10685978075578284	0.09145528962318485	0.1662857868342538	0.11435571845353736	0.04190378909480033	0.1625682182985554	0.03282387698606556	0.11637817146556223	0.0825349374880351	0.7495014348946933	0.08320361121519952	0.03892455858747994	0.06898002360735013	0.09202440510363089	0.19404316033529517	0.04467629748528625	0.03511786737166777	0.11137506688068485	0.15831927992360365	0.13750536533553437	0.09768741454134712	0.14085400767837197	0.14184164837684674	0.09527063178748572	0.0406005098668681	0.025503834492598538	0.05147137506688069	0.1120910956873843	0.1231314475326894	0.06164563203558577	0.04954521134296415	0.022610625606880288	0.04872403284713983	0.0	0.11025110863236934	0.1340522333660106	0.3137078651685393	0.0	0.06346976993044409	0.03433733043779309	0.0	0.01750890204977768	0.008025682182985553	0.07683253076511504	0.0	0.06170857856251115	0.3446457234579225	0.11653413933924087	0.16204303753134985	0.10969891531689284	0.07086142322097379	0.1132814750792279	0.16589104791351983	0.32312288211164614	0.1653917252860007	0.1323051155000349	0.0959615697769093	0.10188386431694861	0.28441488955132616	0.08587327679799553	0.07541871891084641	0.049640330539206946	0.16746321185893673	0.2271051147455642	0.19669961420404944	0.133911506274457	0.3044408774745853	0.0	0.45500267522739435	0.10286249331193151	0.1359779867002981	0.07087401908328875	0.04921308595073376	0.0	0.17106863174278905	0.11081073470192335	0.25476396262913115	0.10322153698853877	0.07128662058723971	0.12471498538914269	0.03504547886570358	0.052413055109684324	0.1054039593365436	0.23557288083772834	0.0765802249154481	0.10087912876151245	0.0516318887105404	0.1660781166399144	0.13729061200971313	0.08696272516497236	0.0	0.03547763098324896	0.07749242018904941	0.0	0.055098709031293304	0.07014214856911487	0.05821640000690381	0.2746789727126806	0.0	0.0748729266987694	0.14921823910587956	0.09388438787320985	0.22026038879971463	0.10856921387640966	0.0	0.10392357443646959	0.10615432799592843	0.06303345308160717	0.12218145685240388	0.06578295317463607	0.13298517697947987	0.17056556288766025	0.09957023766374981	0.10099770245176723	0.026257864829902947	0.05471929928858768	0.034009436256627265	0.0	0.09163768503656144	0.2526083467094703	0.05349715094446623	0.007708618195509581	0.0583147681777089	0.07642269924893823	0.0	0.1736980333683693	0.1213880223844184	0.06427913189776888	0.08092515934029831	0.11420579186730873	0.10355908136807013	0.10564391293870666	0.1690941878207796	0.0	0.13061054634088343	0.05528278727221225	0.20880149812734083	0.0	0.1373283395755306	0.14050294275013375	0.03531300160513644	0.053611556982343496	0.10392471595379725	0.0	0.0	0.15982123186353192	0.06279508653633048	0.05138494464337161	0.17067264820073808	0.0892066734763364	0.07592295345104334	0.06291243088995897	0.05109684323167469	0.025860531478509006	0.08064918851435705	0.1678829043061253	0.0	0.09518383243266555	0.07233290912590094	0.0	0.0	0.08335659618024054	0.04799683310919266	0.0	0.0918075095206622	0.21910112359550563	0.0	0.16509974776427425	0.05235329834496606	0.02000475595981214	0.011949349028000713	0.15101658640984483	0.0	0.0	0.16263761207581431	0.0	0.0842675891016628	0.0	0.11581302592538548	0.0	0.0	0.04627628925381734	0.09309791332263243
kjzv2rwx_sfomyxok_TGGGAGAAGAGTCACG-1	0.11692654589925858	0.08459663515843291	0.30296950240770465	0.02966937121162148	0.07018965544110084	0.06507012917526561	0.06120101829660087	0.057981138665735246	0.09419795387600381	0.07859798907279879	0.06430530905614178	0.08759069830426645	0.06563079969387671	0.01755313974415098	0.018944573251689356	0.0800784733369003	0.06685520650207649	0.09546380180545101	0.06725895625859381	0.06487315640493163	0.04640356386814618	0.06482569552531595	0.0	0.07826217228464419	0.07816122703763154	0.06544975858876148	0.061077713269406066	0.04855048349841444	0.03827505750359914	0.04493381937464685	0.072660733469804	0.14568168526882924	0.09411688528556775	0.15441503205738588	0.09626574497691484	0.08127827228950825	0.10587907972177635	0.03957010258915486	0.08661351441209951	0.07179868545707119	0.6057687630721339	0.0546715808822844	0.040609951845906905	0.044212727547490394	0.08735007986627769	0.20416443731050474	0.08490502942750133	0.030843798193434677	0.20119850187265917	0.11130300505922751	0.10281933914939012	0.06015100172403543	0.10253348727624305	0.076784485864972	0.07699593654649835	0.034368803701255786	0.0	0.16886035313001604	0.08288917101507635	0.09451942121220655	0.05217043121867973	0.04130551096843232	0.028813189861879	0.03803543889465899	0.0	0.07968096779751703	0.1030088228640374	0.2955163188871054	0.002237462911620215	0.0	0.0	0.06412314277482817	0.0	0.0	0.0	0.0	0.03665747485972205	0.3424291064740503	0.0904223921087109	0.13941237100283763	0.09991731115326621	0.0	0.07836193768778038	0.12593879447812031	0.3163159146305214	0.13705762279241945	0.08092911810547375	0.09092981599088096	0.09941481151552332	0.0	0.07102115229844755	0.06849018545042887	0.06254087152963557	0.15162767259232043	0.24986623863028357	0.1828165920419025	0.10531196389657357	0.26781998692111053	0.052434456928838954	0.37463884430176564	0.08747993579454254	0.12328976534433998	0.06409398965578741	0.050870208247176994	0.0	0.11759401647042096	0.24575483652952607	0.18788327777091823	0.08670635610838066	0.054077810899640755	0.07001687451125653	0.010232744783306581	0.0	0.0	0.22701215317587708	0.07184826306566333	0.08903786233594561	0.0	0.0	0.12551961147466764	0.0	0.0	0.05045890439148866	0.0	0.0	0.11353116296936522	0.05727849840209391	0.031386458171525224	0.24816078116639914	0.2367873491468997	0.0997191011235955	0.08251590274062184	0.08189451345715709	0.2207699559224439	0.09241746380163784	0.0	0.09012189611246489	0.07107187444266096	0.0773268108741624	0.09795790975566257	0.06443645495845006	0.06260283297789232	0.07613003586786359	0.09010338459414212	0.027067006577912063	0.026467819384900882	0.05241067712977825	0.04371807967313585	0.1254681647940075	0.04673845193508115	0.09854868913857678	0.03212738520562266	0.024473376533301627	0.05887056973118577	0.08224381645053938	0.0	0.14345900112169432	0.10211523836444336	0.05817623166140679	0.07744079299372025	0.08112693953986089	0.08231160225542249	0.07616331548486965	0.12609238451935081	0.0	0.09477240750648991	0.05633134389178498	0.0	0.0	0.0	0.08983413590155163	0.0	0.13062243624041378	0.07725398637493813	0.0	0.0	0.0	0.061405983106890445	0.026423015187060132	0.11255161816959569	0.1285892634207241	0.0	0.12279293739967898	0.04681647940074907	0.0	0.07219546994827894	0.1395985672671066	0.0	0.0821221353859365	0.06619751944452001	0.0	0.0	0.08193465466303766	0.0562249649328301	0.0	0.12674283196424638	0.0	0.0	0.08346709470304976	0.03124906066453851	0.04173354735152488	0.0	0.06799536293918317	0.0	0.0	0.06300565851127649	0.0	0.07869316178696895	0.0	0.0	0.10548039440495299	0.0	0.04106988517100876	0.07906244865459233
kjzv2rwx_sfomyxok_TGGGAGAGTGCATGTT-1	0.14747191011235955	0.07062600321027288	0.0	0.06568599426841693	0.08645399907535829	0.07585225101276466	0.07121846224508992	0.0893015759640303	0.10431686995966517	0.08168169204776671	0.0714016645172065	0.09891128916521866	0.07036340904010002	0.050196994017218735	0.0823771872461011	0.07571785268414481	0.0	0.0747300337854518	0.08154625266803592	0.08066837254882844	0.060378719147649286	0.07160887319061547	0.0599633111671635	0.07610486891385768	0.07816122703763154	0.06406328594816788	0.06048842141183387	0.05265793629043834	0.03959336543606207	0.05407959676572509	0.07393004694058788	0.11428820286933691	0.0871578861273272	0.1411159779089697	0.106609003833062	0.08461014640789921	0.12831246655965758	0.007568179527143865	0.10642175675467394	0.07776076104083526	0.6124811518069945	0.08276488635099605	0.14176029962546816	0.04372260955158288	0.09435265843399608	0.21923488496522203	0.11847913322632424	0.028369999685267367	0.1987158908507223	0.12156368734380398	0.13131365238974854	0.09313358302122347	0.14755991101348878	0.13866413339011366	0.08209694445649501	0.1217700563371416	0.0459693240592117	0.18186195826645266	0.10854711849113446	0.12399033632771066	0.060722416307346906	0.026324237560192615	0.0	0.04836209031731892	0.08514866620805625	0.12352295707847032	0.10883686858349402	0.28233279828785446	0.09708643416508585	0.0	0.0705315834198848	0.0	0.028947805391044447	0.0	0.0	0.0	0.06956963136738417	0.2825040128410915	0.1097877476642077	0.15930418638245633	0.10567148207597646	0.05337613697164259	0.10218710128822488	0.14029891557981444	0.4255989536888413	0.16433251134187646	0.11692139484030055	0.10703468490473864	0.1060706652212035	0.20828556141557747	0.08785242560816867	0.07910119342199552	0.026494659453460953	0.1609312401310209	0.1752780067386809	0.14220945622483175	0.11753705392331112	0.340407823553891	0.0298166253222433	0.32482611021936864	0.07860709827001962	0.1349078957425667	0.06367598537542357	0.05171716888511943	0.225187265917603	0.16268749976615146	0.062149756413505675	0.4037123924764374	0.09958885978992425	0.08042607090990489	0.11096843231674693	0.0	0.07302300695559122	0.0	0.23664297179545976	0.0923567035308093	0.09572263710814873	0.026900897687414542	0.1584804708400214	0.11845083755196115	0.11228821116461565	0.0	0.0	0.2545924736935973	0.0	0.07093331138274958	0.0747198241580264	0.051191770655344415	0.42231808453718567	0.16871767433565185	0.11470037453183521	0.18245050829320492	0.09079845007863827	0.22173813345562945	0.0985518585327335	0.029427501337613696	0.1107183747924273	0.0922670703432556	0.030268287090116947	0.11092851622546647	0.08420352261307525	0.09121395036887994	0.11445514535402176	0.07523429814114845	0.03521858181474837	0.05102572959207862	0.05438440045181618	0.04782333771097816	0.09755662564651328	0.03289415016943107	0.08503879079721777	0.057738064417503135	0.023680716564611695	0.07479393830372133	0.0991343807792127	0.0	0.15238149557433195	0.11405112712882481	0.07626028573602571	0.06552335895919574	0.11227059925093633	0.10878297732230316	0.0820263520109133	0.1880982105701207	0.0	0.09633791094465252	0.07014396533302854	0.14954521134296414	0.0	0.13759586231496343	0.26254681647940076	0.12776886035313	0.1273051542714464	0.1001407713238513	0.0	0.0	0.11185597834639474	0.06269591283459931	0.03685640202494135	0.1589633836824848	0.03302689819543752	0.0	0.03629391831639023	0.0893525949705725	0.2552166934189406	0.03780988050650972	0.15254121831837186	0.0	0.09285527090883328	0.07063658320561768	0.014089530943463527	0.0	0.08783105939004815	0.05656298352927566	0.0	0.05838290372328707	0.22124130551096843	0.0	0.03340212489490178	0.03882686769948479	0.09428690327566733	0.11556982343499198	0.18467986445514536	0.0	0.0	0.07091784619874507	0.0	0.09270665267529653	0.0	0.0	0.0	0.0407972177635099	0.08239185907725234	0.09459842800548808
kjzv2rwx_sfomyxok_TGGGAGAGTTAGTTCG-1	0.0870977604524956	0.0	0.14365971107544143	0.04085402053695112	0.08080225654132057	0.058104983566460294	0.06179653124396852	0.06924325731501359	0.09537327314274058	0.07772542386532963	0.06637294392979638	0.08346047103137191	0.06808818432691319	0.04260907631694148	0.016606226344054058	0.06601792402354201	0.1514178705189941	0.07183716077260165	0.06982415413912334	0.0650690344571061	0.039639891129876474	0.06384575544860656	0.0671482075976458	0.06041733547351525	0.15378098805065096	0.059067258740945074	0.060895037430001304	0.05547834370799567	0.0363610288317806	0.04509549978414832	0.06863215574657988	0.10755658417011958	0.0815313887667713	0.11356113574738598	0.0963835312810858	0.15905442871735007	0.10382878544676298	0.03613495552919099	0.09835534065663071	0.08393145527461578	0.6086871929568559	0.07938931487457503	0.06401819154628144	0.04101879194082642	0.08833754632829922	0.15349117174959873	0.11617174959871589	0.02508419097976269	0.012434456928838952	0.1014622318846469	0.10666121700690664	0.026026990071933893	0.09704880177973023	0.07795649024724925	0.04764073865197461	0.04758757435558493	0.0	0.1637239165329053	0.08320982544840354	0.09254468099086668	0.054948820976580395	0.046834314250044584	0.0	0.05328423504233154	0.11075441412520064	0.08375728886107861	0.1260875966403453	0.2888817549491707	0.0906172479206187	0.08968699839486356	0.03285808705504674	0.06807424784952874	0.06093983505839376	0.0	0.0	0.0	0.03233595368426829	0.30703966980050446	0.09092717416949689	0.1439520773761806	0.12153314849944064	0.05637239165329053	0.09076346874099683	0.11507553080586788	0.37680577849117175	0.13297408111248024	0.08579337939377021	0.08982483076278874	0.08705778211043226	0.2164641137353818	0.07614483521691912	0.06587285585397652	0.0	0.14432776504576997	0.10482553179182393	0.09152093717439666	0.0915133838645886	0.0986267166042447	0.05491512233085267	0.3990904226859283	0.09055644729802033	0.26507681724375143	0.058559612983770284	0.05036320008598111	0.0	0.11540893563365473	0.09413984399200248	0.19331604724863152	0.09224565047781383	0.0963791616164925	0.11897765156192122	0.01678705189941145	0.10069555912252541	0.0	0.1592142474967515	0.07954015540862258	0.08166799513115934	0.03917721895249985	0.045585874799357946	0.0924908424908425	0.0518637417513822	0.0	0.0004938881343375726	0.0	0.0	0.0792498388004006	0.06715514872818244	0.049808542481871325	0.24699036918138043	0.008620177159503003	0.045779828785446765	0.06135188157660068	0.08217960128535985	0.22499936304109658	0.0891989116947281	0.0	0.07832871752648198	0.07008660776816436	0.03006446024102525	0.0733458177278402	0.05152231297593875	0.06514241503955066	0.09341002318530409	0.05619703481247519	0.029710760708777893	0.04820150219097737	0.057646196222975246	0.024398073836276082	0.0	0.044798912074192974	0.16362359550561797	0.05266376213406711	0.0	0.06673135643253815	0.07299041580360056	0.0	0.13681900524996402	0.09675447806145283	0.058621901597527434	0.05880806886129181	0.09669977260567149	0.10400460962258715	0.07035848047084002	0.1222281671719874	0.0	0.07750232843865802	0.07602201140657328	0.4218833600856073	0.0	0.0	0.0830390583199572	0.0	0.1774924201890494	0.06780342371882359	0.0	0.0	0.07663739653164636	0.061036152508109634	0.05165246738280446	0.12702528432865512	0.03695056504045268	0.11653290529695023	0.024077046548956663	0.0	0.0	0.0	0.1371859084874066	0.0	0.07955638142439628	0.06664540591411663	0.04276796861066524	0.0	0.0785455486542443	0.03575405260798519	0.0	0.0659364869543323	0.4245585874799358	0.0	0.0	0.044766473689589456	0.0	0.0	0.0	0.0	0.0	0.11715874637222952	0.0	0.08528790838694157	0.0	0.12544384454496815	0.0	0.0	0.09531526525908549	0.08864903123064673
kjzv2rwx_sfomyxok_TGGGAGATCTTAGTTC-1	0.07735228923029887	0.0905415849236074	0.15569823434991975	0.0361632108592244	0.10995444321505192	0.04957291905526255	0.06327401413595042	0.07470098283537475	0.10209614791538672	0.05541076726288759	0.06310647139936705	0.07295679967735359	0.06755215313419548	0.015455518264507029	0.0	0.056264490815052616	0.0	0.0629570180131978	0.06951492086504772	0.06690757008106042	0.056179775280898875	0.06474884189924467	0.0	0.05652862493311932	0.07138398430533262	0.06033478788810821	0.05647836218591579	0.041006015999164806	0.03392850247941178	0.05409626484917885	0.06567302004781989	0.07313947266913036	0.06486659646324715	0.11809541946658686	0.09727622748111843	0.11197042657716814	0.11143499197431782	0.006467071440202852	0.08362590192594355	0.06732442899848322	0.5232744783306581	0.06377418967952578	0.11540930979133227	0.04648769191182777	0.08350309799143146	0.1896959158195113	0.046515516318887104	0.013105466905863469	0.06887105403959337	0.10491632295074195	0.0943254095015876	0.07564354081208013	0.10045056461378164	0.08297572640613228	0.05113299495321967	0.08387624712806471	0.0	0.1828785446762975	0.07275127096604606	0.11538795490599157	0.04186993149319653	0.0	0.030061629312565643	0.04055740517995181	0.1142704272720324	0.08464600847004199	0.11474750521579569	0.3137078651685393	0.06352449049078263	0.0	0.0	0.0	0.0	0.0	0.0	0.15184590690208669	0.05609746059184261	0.39172972559810443	0.08844939354166906	0.12966339398191995	0.09791332263242375	0.0809844836811129	0.07626785199818907	0.10351946868800802	0.4358391296593544	0.12355303346960678	0.07449461465094098	0.07883313559913462	0.08061650685334432	0.10907284262019415	0.07242226570175773	0.0639005484579838	0.0749063670411985	0.14597205115155237	0.25280175841973596	0.14491284390752163	0.08743393807455752	0.34278580345996074	0.0	0.24264312466559657	0.09697699304440878	0.13452572040051977	0.06234394506866417	0.04108109560491681	0.0	0.13157254730288437	0.11900537861507701	0.24929003580688974	0.09056845683276267	0.03921664974175866	0.16424249907395974	0.024812734082397005	0.03295880149812734	0.12199036918138041	0.3062753191164106	0.06897505248190744	0.07891957410087108	0.0	0.11631888710540396	0.1295221632300284	0.05097199928660603	0.0	0.10087665143844919	0.0	0.0	0.07990286866691361	0.05967000708573742	0.04628020109819934	0.2530096308186196	0.11854229831757922	0.0	0.20373342845252956	0.07723654619958613	0.22135595811358252	0.08893345876372412	0.0	0.09170485449812457	0.06630866469178336	0.020764860251216592	0.0787599684068384	0.06906825087512512	0.05669974905613456	0.054257574856825794	0.09934586375325774	0.037642023101375384	0.041293320058787275	0.04888433109406892	0.03546865119898828	0.09541644373105047	0.025314339218833602	0.02210406634563938	0.06395889272707996	0.02247191011235955	0.06792656039556466	0.07385403692923857	0.0	0.12028637154970355	0.08825348031941206	0.05514954098412135	0.061702946504838874	0.08950341091492776	0.0837294727744166	0.05906023958601367	0.10510671184828488	0.0	0.067643620078077	0.0598787119815401	0.20947030497592295	0.0	0.0	0.2180845371856608	0.0	0.08535758872837525	0.08597923336852617	0.06211878009630819	0.0	0.08711799326472162	0.05578979652601015	0.049141869366588466	0.12151020016188556	0.07203657765455518	0.0009095773140716961	0.08279828785446763	0.07316746923488497	0.2127697520955948	0.0	0.1245429819868022	0.0	0.07944382757033905	0.0626920143202756	0.08300338862136615	0.0	0.07793271803103263	0.052855624484837965	0.0	0.08696062694740818	0.41746923488496523	0.0	0.0	0.014858032595691982	0.0	0.37435348671303725	0.07811663991439273	0.2376939539860888	0.0	0.07132318368273424	0.0	0.0857607392752415	0.0	0.0	0.0	0.0	0.04867884924064699	0.09579560981843561
kjzv2rwx_sfomyxok_TGGGATTAGGCTTTCA-1	0.13680921806925017	0.0	0.10861423220973783	0.056509597836364035	0.08887988488730279	0.0749780249178323	0.07229343946290229	0.10045904024091437	0.106085514999486	0.08350544921766379	0.07609389407513346	0.1034190657237502	0.07792028571507428	0.05020307407947858	0.0	0.07071071874442661	0.08395118346964253	0.0766092424824095	0.07742985438708527	0.08209358480175398	0.07132970432921582	0.06997128243685044	0.11358251165634793	0.08263242375601926	0.07793829142143749	0.07026997369626718	0.06703646933039568	0.06317451617533831	0.009211607728925	0.05367372893362603	0.07218214518519095	0.06501424714123956	0.07270143439899397	0.11024204006493095	0.09843120087667345	0.07867600564229778	0.10575494917067951	0.06069276758089655	0.09823479028639245	0.09349207985431056	0.80650809864293	0.08242869633465882	0.07265917602996255	0.07473891005926343	0.0952168594002023	0.210741037988229	0.0	0.05430396877852264	0.07417870518994114	0.06187563917616542	0.11708832086326844	0.035990725878366325	0.11833234772324068	0.15255347724964785	0.09588521105375038	0.0702797973121833	0.0	0.17533440342429107	0.09633615024524471	0.11447098551622502	0.06152148749637183	0.05494917067950776	0.02605869647068149	0.05542920636745172	0.03951693036765268	0.0743939929809288	0.09209964054998367	0.2252541466024612	0.03103263777421081	0.0	0.0	0.0	0.0	0.0	0.0	0.0	0.10599388127478016	0.3974623557288084	0.10275782008192277	0.15336657523024225	0.1368111289459604	0.17341894060995183	0.09672305222867021	0.11598063845254857	0.3665507401462458	0.1412053906479437	0.1035150161676786	0.09879963709958825	0.09101767891108441	0.38874875793013836	0.08807024124335469	0.07178250444925666	0.029605849830568933	0.1549192563168995	0.15908203548652985	0.11568246458843738	0.10878055996520364	0.28934070507104215	0.0	0.48550026752273945	0.09742286427679686	0.26996866162195216	0.06547061708578562	0.043394174312676836	0.0	0.1313218616589403	0.11216242854326829	0.18331481252829568	0.1148302017436188	0.06697895851759644	0.1345762851380829	0.05210005350454789	0.02168004280363831	0.0	0.3432698922265535	0.07017276896670774	0.09077035569911267	0.030408418048867486	0.13017656500802569	0.12764950405399844	0.041947565543071164	0.0076302137855630775	0.0	0.1270733012306046	0.0	0.08037480621750284	0.06697236562405101	0.06708040229502457	0.23779427501337613	0.0	0.05995853397538791	0.0	0.09105392555823416	0.215648806339015	0.09380475290109525	0.0	0.09059040743851829	0.10718309430285314	0.0	0.08919335524471961	0.08521240910643456	0.07928469694571925	0.06159463369201197	0.094452786551373	0.04783936046328644	0.04174709280668604	0.06526464934704634	0.04058563159686755	0.18209381130729446	0.06782816122703764	0.07788255751738898	0.0457377586772295	0.012543844004518162	0.08305658567185108	0.08060759853384218	0.0	0.134920544388405	0.10201113163801313	0.0728410673372248	0.07660161640055194	0.10603899143927234	0.09147940074906367	0.07948794922377563	0.15960208469571766	0.0	0.05796326021045122	0.07154535380089351	0.18739967897271267	0.0	0.0	0.2088282504012841	0.0	0.18401997503121098	0.11730085292543983	0.0	0.0	0.07005948446794448	0.06875938848107528	0.11528172202329506	0.14719238314743932	0.11509963195356454	0.0	0.007312288211164615	0.10968432316746923	0.1544497948992331	0.04972355983591939	0.14859278084933517	0.0	0.09352348536870984	0.07890459766292941	0.10501159265204209	0.0	0.09153930257984973	0.0434127948172892	0.0	0.08425392628961698	0.20318352059925093	0.0	0.26683482381716733	0.034531474501175295	0.01019558884727424	0.41947565543071164	0.09104690565364723	0.20318352059925093	0.0	0.11576438542730677	0.0	0.10464770642455513	0.0	0.05340726689041296	0.0	0.0	0.08298349590484422	0.11592371178321811
kjzv2rwx_sfomyxok_TGGGATTGTCAGACTT-1	0.11187227700068791	0.16277272457047737	0.0	0.04163826527994605	0.10800646210267678	0.11813039822670642	0.05266288958762408	0.09311753601745634	0.09894536950920707	0.11799382875859861	0.07223476258074835	0.10406597765761946	0.07469443856301847	0.043180602169366214	0.012068248023304202	0.09603397538790798	0.0	0.09450051841977189	0.06926393851004217	0.06808579281420037	0.07890176099751088	0.07098660673436097	0.05170832377894978	0.08537185660781166	0.07856251114678081	0.062428513758998855	0.05531322415438241	0.05439846533296794	0.02940543760652645	0.0515968857352875	0.0793479907890412	0.34600022397252606	0.1798298078266589	0.2931595795812136	0.10075068502034794	0.11384308575319811	0.11940074906367042	0.042183295725064164	0.09352589465989383	0.07831102340946687	0.7430322486502262	0.0774094601757758	0.018673087212413054	0.05975355233439117	0.09067239009111396	0.1858614232209738	0.05567817014446228	0.052768073521543446	0.057207062600321025	0.12293855104266141	0.09565343338485378	0.09043457582783425	0.09292895159246431	0.15312856014529944	0.13798389079287957	0.1487426431246656	0.0	0.10914927768860354	0.07291905526255446	0.11811539616832344	0.061441055823078294	0.09350811485642946	0.032241444226462954	0.056060040039464736	0.0	0.15564382294528933	0.1668875075857958	0.3628892455858748	0.05579065129626928	0.0	0.02816857079910616	0.03152652590854838	0.0	0.0	0.0	0.0	0.015914173217544004	0.5001146526026141	0.0937416720509107	0.14347217248460456	0.1050634758499927	0.0916425896201177	0.11572457505041775	0.11620543643015553	0.31719279472088463	0.13274359201461455	0.13396143019982784	0.18118268313676228	0.10785788519772872	0.12955744095390964	0.08020075579875913	0.07750885850854691	0.07512434853258823	0.1435126488565787	0.2624759591051726	0.16000675846920673	0.11704248643803224	0.4574044349325248	0.1493749695996887	0.3013376136971643	0.07900838237916889	0.15439883818696018	0.061034198323524164	0.04653902677797482	0.15315676832530764	0.09738201873033334	0.12322942186927995	0.27060954027246165	0.13214546611074945	0.14813662222513405	0.1315635675186237	0.058587479935794544	0.11890850722311397	0.10632118015745624	0.12948100588550027	0.12459196646393843	0.12345936545509241	0.05032399976220201	0.08368111289459604	0.0845783430053093	0.10080256821829855	0.0	0.0	0.0	0.13900481540930978	0.08759654827070558	0.06336037482104898	0.061239283680126634	0.17582932049224184	0.0	0.05236757624398074	0.18803876107246895	0.08655597533971893	0.2592422736885016	0.12134769366421291	0.0	0.14119794742138575	0.07145032124478548	0.06400163061479273	0.11623226069453998	0.06487870657197743	0.09495424481972986	0.1036749697798387	0.13911182450508294	0.0	0.02109027368592153	0.06347819194261142	0.05345590738849166	0.0	0.0635589441769217	0.10573836276083468	0.05526748575472233	0.07468838554980876	0.07343960443534252	0.07292381263195753	0.0	0.129694480883667	0.10349218126937015	0.05904341598155482	0.06498831348033005	0.09460874799357945	0.07191525702761657	0.08308725325622143	0.15989933218397637	0.09812734082397004	0.0856568178665557	0.06528300261559385	0.1797752808988764	0.0	0.0	0.1785446762974853	0.0	0.14146602461209204	0.0711553262775999	0.0	0.0	0.17005004248890568	0.06815852569225707	0.028624933119315143	0.09251485094181723	0.14123579292118618	0.0	0.013286962725164973	0.08110397717139291	0.12368467986445515	0.0766541822721598	0.11232239462576542	0.0	0.08508431586924038	0.07749065685649194	0.051935081148564294	0.0	0.08803460930048619	0.04266987693953986	0.0	0.07276618512573568	0.33962011771000533	0.37212413055109683	0.11946801192387067	0.05216392831592932	0.09782414838594614	0.37185660781166396	0.11565899768146959	0.11356340288924559	0.0	0.13992249947306126	0.14365971107544143	0.10286283894854577	0.0	0.05506104382508877	0.0	0.0	0.08126517677079474	0.107977373614815
kjzv2rwx_sfomyxok_TGGGATTGTGGCTTAT-1	0.1481407169609417	0.08138636228523868	0.0	0.0442108812125743	0.0897318019604482	0.06956068944431705	0.06547405273740506	0.09732856632667078	0.1058293245394845	0.07594002121004659	0.07356393749290324	0.09229497712257399	0.07255741093188205	0.02284279391020964	0.019677783722727542	0.0726235063313715	0.06522459170934292	0.0800512676345851	0.07528320014728133	0.07381677691085244	0.05511550003489427	0.07011755224130867	0.12730260643583277	0.06452434456928839	0.07499554128767612	0.06504366868189784	0.05666057438105809	0.05592856490362656	0.03765175710038446	0.062197786811879006	0.07958387803169455	0.03975512337153309	0.060644167493090415	0.09744175712562686	0.10498383895607953	0.1326912787586945	0.10071696094168005	0.023417932553252533	0.09421204094529105	0.0821299718732973	0.6244953548324335	0.08042771324296595	0.0808721241305511	0.04957951960267768	0.09200756288737097	0.22331460674157302	0.082597645799893	0.053101690114247944	0.15604066345639378	0.07298968513589478	0.11109501786020168	0.0650971999286606	0.1272488336947237	0.12497133684934648	0.05840672132806964	0.17769804551033896	0.0	0.0472980203317282	0.11770627681053238	0.12079766363474229	0.05829023244753582	0.031335830212234704	0.0	0.0537371763556424	0.06030726897500573	0.07243518241423402	0.10449186838599402	0.34414125200642054	0.09411936378228514	0.0	0.036697825197494725	0.02276001152405647	0.018800391136694895	0.0	0.0	0.0	0.04333868378812199	0.37590766643736145	0.09792331249858599	0.15245281692658486	0.09525268738751885	0.04785446762974853	0.07393011482899123	0.12211459964268953	0.41736519826407464	0.1432419819576242	0.11587224044478563	0.08428594691418335	0.07276506461164382	0.09722540701673928	0.08849279641062761	0.07290409244328998	0.0	0.16023056143637124	0.2644859948230735	0.11351412238461323	0.10213554534528832	0.5771951727007907	0.08254292523955445	0.26955591225254144	0.07896379525593009	0.0	0.06455658105939005	0.046841596164494945	0.0779828785446763	0.1274755207339477	0.18639294866379433	0.27888216652261594	0.09108279621724504	0.055677487688494336	0.13553936700004116	0.06380417335473515	0.037838416265382556	0.0	0.15615684476037606	0.044768744181175886	0.0686702692574286	0.04797574460495809	0.054788657035848044	0.11618718360291394	0.11706795077581594	0.0	0.0	0.14562154449794898	0.0	0.07738952682772908	0.07352913105722095	0.05124108360270531	0.2919007490636704	0.060579038107127996	0.042803638309256285	0.1516556685096011	0.09166401351058807	0.29893755254910953	0.091372210545053	0.0	0.0806601851312802	0.08284939992257065	0.014471706285510458	0.09011269926197694	0.08439700769399347	0.04843543156567369	0.061218120206884254	0.0978270249745422	0.03128442388191231	0.01622745528306615	0.05829716822226186	0.03663602315287708	0.12047440699126093	0.08790351346531122	0.11991706795077582	0.07246044485209814	0.0	0.08370405988819395	0.10725552750821994	0.0	0.12339615364767934	0.09349856648192455	0.060346608016986186	0.06483812527573615	0.09524244248261102	0.10025620446968761	0.07132033703780852	0.19998811010046966	0.0	0.055288032816122705	0.06757475314194276	0.19863563402889245	0.0	0.11913679329409667	0.15676832530765114	0.0	0.08011414303549134	0.11409058005224562	0.04917067950775816	0.0	0.11975576747552953	0.058024450906778956	0.015783841626538255	0.13529791057880947	0.055839291794347976	0.03563402889245586	0.15311218120206885	0.039860888175494914	0.12582486177991795	0.06481184233993223	0.13684902800071339	0.0	0.08663068734624552	0.07799295473071896	0.03031924380238987	0.0	0.08998941540465723	0.061613379029109364	0.0	0.10093475592484184	0.6716158373461745	0.0	0.2053810288160208	0.03964446528516722	0.029873372570001784	0.2832174068129124	0.05867665418227216	0.0	0.0	0.07831120190670753	0.0	0.11254481178703807	0.0	0.05846587869059779	0.0	0.0	0.09073136601226489	0.11125364947359108
kjzv2rwx_sfomyxok_TGGGATTTCCTTCTTC-1	0.09819995413895895	0.1573628202841686	0.0	0.07936996562516033	0.07861012846286108	0.0956489337307957	0.085406939955193	0.10768280829542883	0.11017565842567117	0.09130100431296517	0.07633839792980256	0.09599540169992854	0.06994250922529593	0.04532686414708886	0.020272278699244993	0.09157303370786517	0.02318530408418049	0.07424436161819517	0.09492742366972161	0.08179637014038518	0.07114941726568498	0.07694986213676519	0.0777344645723458	0.08431674692348849	0.13670411985018727	0.0674349535279361	0.055187576559258836	0.05912578788709236	0.03450767542045197	0.051171849607216616	0.06813539733048322	0.1011733671780706	0.09560274406764066	0.11493048943058465	0.11439529846667983	0.07089352594970573	0.13345746388443017	0.039283194143966006	0.10257818159399516	0.08654876031435149	0.6002723867892408	0.080692439577457	0.09967897271268057	0.05867529274339464	0.09457661109223481	0.15253254859996432	0.08493846976993044	0.053214993862713625	0.13722846441947564	0.12448273293103332	0.13531029000258593	0.0737887164853457	0.13749917865825612	0.14753788085592717	0.10806472604225413	0.18802127592610077	0.0	0.06677367576243981	0.10361053163386484	0.11244344475420762	0.06481394055749641	0.0368824683431425	0.01888512375403761	0.04737410352514235	0.0	0.11013321725567012	0.10917082314412832	0.1867736757624398	0.07296074711805049	0.0	0.0	0.0	0.027213520045755613	0.0	0.0	0.0	0.0670727524660109	0.36887564014369795	0.10413789071027654	0.15770813905365422	0.13896103896103895	0.09951845906902086	0.09758900275754208	0.14249496833766498	0.3211907734379644	0.15677505869702701	0.09963942587293834	0.10420592272082257	0.08961367475397712	0.22326683482381718	0.0881218291569514	0.07359508374960104	0.022372827616273308	0.14783818538271812	0.13548219166196696	0.13156486722424038	0.10196480180870394	0.17091730574876643	0.0	0.33493846976993047	0.09630818619582665	0.13192692807460063	0.07060370964865346	0.044215434076088606	0.0	0.14561094336375235	0.058150995466193574	0.3167880808330247	0.11261547788837593	0.07102455749555038	0.1296538667325184	0.08654360620652755	0.10491171749598716	0.12390124589161507	0.0	0.07352866583873696	0.08546967258290826	0.04877831282325664	0.09705724986623863	0.12388360702967445	0.05742821473158552	0.0	0.0	0.0	0.0	0.0647185523590018	0.07228435498098419	0.05988564327507009	0.35359818084537187	0.10231258545865288	0.14710406634563938	0.22662148504845134	0.09508653887007003	0.22703763153201356	0.11120873707533999	0.09806619276924253	0.10740414230546384	0.1117636055975327	0.0653010267777523	0.10829150636534264	0.08600609280571136	0.09820722085320914	0.07448526643283197	0.08873125183382523	0.0	0.06188241190374599	0.05598359193864812	0.022267620020429008	0.11396468699839486	0.05746165507401462	0.07403691813804174	0.057289316596519	0.0	0.07091428202431689	0.06040241636306721	0.0	0.1388174136933619	0.1052104680470167	0.08275933702671724	0.07191949912233768	0.11633460406634565	0.12007140799275631	0.0972087780133067	0.25589045439232705	0.0	0.18165784832451498	0.08231666409911097	0.2195024077046549	0.0	0.0	0.14451578384162653	0.0	0.05892634207240949	0.11568999407730406	0.0	0.0	0.06083781827337677	0.06038200903980604	0.12291640943326336	0.11437626044367617	0.06384876047797396	0.02867843766720171	0.06367041198501873	0.06835205992509363	0.13393971820938114	0.04148385946138755	0.14197902423557854	0.0	0.09399289417899902	0.07280825320246383	0.02272159800249688	0.0	0.08327808407192873	0.05304361343687186	0.0	0.04837440594215214	0.5204654895666132	0.43365436062065277	0.5215164717572423	0.04325451933077233	0.0	0.2594970572498662	0.037542357767076866	0.10634028892455859	0.044765471731763866	0.1151644859510028	0.0	0.10323750903839746	0.08052434456928839	0.1350746631645508	0.09607888099059848	0.0	0.10921615837346174	0.11327025133094318
kjzv2rwx_sfomyxok_TGGGCGTCAGTTCACA-1	0.12483757547963005	0.07960287735568634	0.0	0.0683392334923811	0.10919083461900086	0.0750879003286708	0.06841558130614618	0.07745077647003418	0.09726090711659054	0.05619511708674449	0.05955210817196918	0.07633634416009268	0.06387642618008676	0.022788073349871103	0.09953827556823812	0.08017879436418762	0.12041071110091976	0.0627897533248895	0.07721411024238135	0.06837148523720596	0.037063530834903574	0.059568321521314145	0.12749369410685624	0.07595077581594435	0.07972177635098983	0.05942489018752223	0.0505562340216596	0.03562130524997064	0.02887590806043256	0.0416068699172763	0.06848322556174097	0.058158199260890664	0.09061353017554263	0.11965521306599197	0.09535254346886865	0.15560095335376234	0.08769181380417336	0.015058816231263716	0.09335525258330085	0.06223364307067018	0.7082542925239554	0.06647365258334996	0.07937399678972713	0.03782077201752989	0.08010963550514932	0.21876672017121454	0.044542536115569825	0.04410033676391905	0.09506688068485822	0.0777780035353638	0.09722219466528573	0.14047916295107307	0.11450442585865413	0.08376191568120026	0.07126588868161902	0.22402668932741637	0.0	0.12883895131086143	0.11495275007783327	0.09473179672026508	0.045031245956559905	0.026128054217941857	0.029011354854051482	0.0415693390204152	0.0	0.0712653372146802	0.10644891392949608	0.30499732477260566	0.009533537623425264	0.0	0.0	0.05140552331563567	0.0	0.0	0.0	0.0	0.03125214361169417	0.3518306198884048	0.08863508752444946	0.16002646748189905	0.07594240965027482	0.03621187800963082	0.08497345351277935	0.1278390604233301	0.38551512989715236	0.13398719723703137	0.10254030288226673	0.08091748668202015	0.08095434185204171	0.0	0.06524706759431766	0.06874359742002757	0.0	0.1431864016133679	0.23164577097161368	0.14775703303201826	0.09706622862117971	0.259080910766304	0.1347828201760786	0.15157838416265382	0.09470304975922954	0.08469005579759994	0.04342228464419476	0.03924990829460679	0.05698234349919743	0.13547501187950625	0.22595815381149503	0.3606206527554842	0.09833655520161938	0.053924940762821984	0.15979750586492159	0.020131086142322098	0.06484751203852328	0.0	0.19651456088053199	0.06947082856782888	0.08395822400033962	0.03920694370132572	0.06206527554842162	0.07924846688891633	0.0	0.0	0.1169280158044203	0.0	0.0	0.08299515715246052	0.05564039159544777	0.04570077396670883	0.28340690208667735	0.011652101539741989	0.15151819154628143	0.1471375066880685	0.07620397647859882	0.17045020255293128	0.08632394778701258	0.0	0.09772342307127194	0.07095660041672648	0.0	0.10166076418082838	0.05880564423621764	0.06551920763030115	0.06934288488595605	0.08779923712870433	0.0	0.019193909963359543	0.049386679349226165	0.04207403083807578	0.1508828250401284	0.0439183163902265	0.17134831460674158	0.03941830447293089	0.0	0.05414913931477279	0.055740194348054856	0.0	0.13390422957524994	0.09673302576630963	0.06924551340814308	0.0705171167619423	0.09137874531835206	0.1014158126517677	0.05655655349025278	0.12058339773695578	0.0	0.06371995323306184	0.05168158333706043	0.14365971107544143	0.0	0.0	0.20240770465489566	0.0	0.07697520955947922	0.08576035112717201	0.0	0.0	0.058068171088660185	0.054372485678019035	0.002016709881878421	0.12585230000960337	0.09074695591549524	0.045585874799357946	0.02608346709470305	0.0	0.20331728196896737	0.045906902086677366	0.15176342072409488	0.0	0.08138520383621448	0.06003618358407922	0.0	0.0	0.06915971689115313	0.0369976718291325	0.0	0.05457463884430177	0.3418940609951846	0.0	0.29052969502407705	0.05039346883810967	0.041317400867962664	0.0	0.11708578562511147	0.258159443552702	0.0	0.07041522771859851	0.0	0.07818991487661464	0.0	0.0	0.1082320568676909	0.0	0.07441762357492694	0.08796793659219564
kjzv2rwx_sfomyxok_TGGGCGTTCCTCACCA-1	0.14532217381334556	0.1486237441293621	0.0	0.04487785571362607	0.11993330112671227	0.0999722922877016	0.07017097024023297	0.11728092242363829	0.11088392589013031	0.05408178333151149	0.07251576086692389	0.10531269986009334	0.07527778402063218	0.051109003356194366	0.0	0.07209291956482967	0.05192488980610971	0.07317124780465097	0.0793665176593774	0.07808945924953593	0.050585060599716195	0.074177722545338	0.11958266452648475	0.08386944890315677	0.0790529695024077	0.06475211695389317	0.06382434188015167	0.04122133917968393	0.02111499065049395	0.06174941536697286	0.07629962676603133	0.06419301454577127	0.064546250762525	0.08791522703158582	0.1174901693738442	0.07454156330560825	0.12483681112894596	0.028698598801187955	0.09862121202112879	0.0856971053548726	0.691132837200253	0.08028540730259401	0.05283574103798823	0.06843680949521931	0.0954035883196057	0.18860353130016053	0.05755082932049224	0.07075189626412362	0.11895131086142322	0.1318040514456387	0.11953339272404286	0.07317044170976755	0.12656735471637895	0.12482938600801476	0.058757393027055946	0.17502281811601045	0.0	0.018138041733547352	0.11927039930798299	0.11124252579013076	0.05314785090065989	0.03920099875156055	0.0	0.05106947517648974	0.0	0.08995112042150702	0.10429077746776261	0.30461209202782236	0.0	0.0	0.0	0.0539572786763798	0.006236047305400269	0.0	0.0	0.0	0.04327008821390844	0.44385844225330584	0.09977408211493694	0.15411975929618796	0.11552118293691327	0.10268592830390583	0.09327406675721282	0.14063151141802827	0.35941680042803636	0.14665995399541198	0.10212389792262777	0.07242887384558122	0.09175161564125621	0.14950699380875945	0.08679684375113632	0.07376499487502658	0.0	0.14467107752939487	0.20519717148930633	0.0888175494917068	0.1032564177858832	0.1748409725937816	0.0	0.41037988228999467	0.07869627251649723	0.0721547045784606	0.05661171303727484	0.047664608260261074	0.11068753344034243	0.1517620955823203	0.03556644420038861	0.27060954027246165	0.09949526824331152	0.07054410849411996	0.127571305099395	0.0	0.10065275548421616	0.0	0.03730031338378048	0.06835328709362314	0.07943851697982564	0.046103085428928124	0.0	0.11930485245091986	0.1545924736935973	0.032056203038127805	0.055603572457505045	0.12306046013911183	0.0	0.07246985224513314	0.06561016875623617	0.05642264154665128	0.33132691278758697	0.00945247012662743	0.12419743178170145	0.038879971464241124	0.0927692346458593	0.15274274503809016	0.10544173334037069	0.0	0.08556153438845411	0.10809876156546477	0.032739687635353766	0.09951208947998676	0.09506435353278091	0.07536605400191411	0.09896359709093791	0.12381124976268144	0.039876624807226264	0.03333536515160751	0.05872421378039355	0.014582421323994357	0.1074549670055288	0.06647940074906367	0.16138309256286784	0.07629699215677573	0.028634841368923764	0.07268143115440674	0.0653954341305733	0.0	0.15456676254029816	0.10367410514484926	0.07093881760988059	0.07185379178282786	0.09565242108079186	0.09333456805366917	0.07519329028463603	0.1556784178507025	0.0	0.08962011771000535	0.07049099947489344	0.0	0.0	0.0	0.27624398073836276	0.0	0.16215444979489924	0.1240389925122245	0.0	0.0	0.13634217732036635	0.06307402656422449	0.05060295509733712	0.16972602927659108	0.028065567391410088	0.01808453718566078	0.03473336900303192	0.07392545032994471	0.33957553058676654	0.10679507758159444	0.1562246101103779	0.06126270733012306	0.08828226705735887	0.07700599230783957	0.12199036918138041	0.17415730337078653	0.09220810942843186	0.049920104695385596	0.0	0.10738677493469298	0.23475120385232745	0.0	0.14729037682488727	0.038237716498037165	0.057160691992152665	0.0	0.05533261993936151	0.0	0.0	0.08619096259545697	0.0	0.09227806327362115	0.0	0.050148353519140036	0.12061453795001147	0.0	0.07067744989093304	0.09906345976415869
kjzv2rwx_sfomyxok_TGGGCGTTCTGCTAGA-1	0.139943055874035	0.0	0.0	0.024722032879644085	0.08787732394146706	0.08642417641213788	0.054087234401225474	0.05254565219950786	0.09314526606168483	0.06582977115778856	0.06049831246390873	0.0667371719718597	0.060658070453306144	0.08851354637871492	0.02730713592136813	0.059824772605671483	0.03673978954877831	0.07652157966383828	0.06634060534930415	0.06370113795398727	0.03244004001209668	0.0592406230687991	0.0	0.06105724986623863	0.07945425361155699	0.062495794926999935	0.052453929987861796	0.036691396207702044	0.03685746278124362	0.045495533787038564	0.06816719506057954	0.09903318526260779	0.09587878663953953	0.11070453700428944	0.09172024274469746	0.09487329150250498	0.1500652755484216	0.024619846310124767	0.0867219546994828	0.06997609475704518	0.7828688165766817	0.05891403789066554	0.09812734082397004	0.0587774006592087	0.0796635608643523	0.14299090422685928	0.06072766185125736	0.027381739212538947	0.11512038523274479	0.1128810505855023	0.0975833007610344	0.08863920099875156	0.09371462363774605	0.06947583741896973	0.04167931976920741	0.04267774525540553	0.0	0.17774210807918672	0.060997048860651416	0.09793678953939156	0.04098693160160444	0.03902265025860532	0.030160711808651885	0.048505088405660264	0.0	0.04457200895974463	0.09565104980232045	0.308314606741573	0.06255168052920862	0.0	0.0	0.10565090340371239	0.0	0.0	0.0	0.16639914392723382	0.05512340343801018	0.2242604907131392	0.08858572583282429	0.1389997255089446	0.11066686122865899	0.03479935794542536	0.09076676132855908	0.1193079114427429	0.2646988882943939	0.13214224854804818	0.07160304278037546	0.08392537278712169	0.0814804232181725	0.1271115187648093	0.06411607423859016	0.06488917517749748	0.019004022749341102	0.1274944111337644	0.1929345075412491	0.07772239587733379	0.09742685074586223	0.4728613043219785	0.13570698963957392	0.3021936864633494	0.09635277331906546	0.13559581135825116	0.06654628143392188	0.0413275903560973	0.08380149812734082	0.08906823513565086	0.14567317169327815	0.19953080627237932	0.09927578364284803	0.03517651041154825	0.16916491747952422	0.023475120385232744	0.033023006955591225	0.0	0.2773828632576626	0.06769225231239456	0.08425831790777455	0.0	0.07554842161583734	0.11649586368687492	0.1416800428036383	0.0	0.0046919372762069395	0.07169609416800428	0.0	0.06764621146643618	0.05398811331395601	0.05483106617057842	0.29069689673622257	0.01462457642232923	0.0	0.0	0.07611661085382701	0.20622181456852404	0.08149456727032629	0.0	0.10747344871464333	0.06773980259866805	0.05694412596499274	0.09325715304848531	0.06111167050675322	0.05000540069380076	0.05699720587361037	0.09385733271199019	0.0	0.025628001164909143	0.04019677783722728	0.04329977138965903	0.13304797574460495	0.07600989834135902	0.112125468164794	0.036738145783866284	0.027346768919802627	0.046291811959188946	0.057724968863017256	0.0	0.13283522500427764	0.09094868779255041	0.046813459956737406	0.06489632320501629	0.08513677100053504	0.07883998024447463	0.06402064213626098	0.13812099954422052	0.10957731407169609	0.06124289083090581	0.05806485811355885	0.014579989299090422	0.0	0.0	0.008293204922418406	0.0	0.08649901908328875	0.0700008297496731	0.14291064740502943	0.0	0.03115853082806156	0.05809586492676145	0.05488331892826275	0.13808975044930102	0.11613729591257681	0.0	0.08694489031567683	0.05283574103798823	0.07570893525949705	0.049331193151417874	0.12650109981570656	0.0924736935972891	0.08272968924236328	0.06380895954310542	0.0432673443909399	0.0	0.06185009421452997	0.024346376874466762	0.0	0.034117017593554275	0.17883895131086142	0.0	0.0	0.01245333381427309	0.0	0.0	0.06536472266809346	0.0	0.0	0.09259529484248585	0.0	0.06842360670424429	0.0	0.0	0.0	0.0	0.06867617401325267	0.07216022154534055
kjzv2rwx_sfomyxok_TGGGCTGAGGGTCAAC-1	0.11855079110295803	0.0	0.0	0.042576427215491396	0.06762351498906534	0.06985209814262784	0.06841069504606521	0.08559288664230837	0.092832818928792	0.08172196428811145	0.06739911785978274	0.08967200313814845	0.06842884703416445	0.03379298604017705	0.0	0.05919832352416622	0.030752375856709726	0.07665861579401857	0.07165222619191448	0.06902204854171301	0.04369344220345686	0.06789533302411581	0.10979897577008331	0.06134617442482611	0.07981095059746746	0.06349900519987313	0.05717475586811361	0.062711245089979	0.03273706100070052	0.048684971555915585	0.06627360778668007	0.11988751602025707	0.09072599196409402	0.09849371094848147	0.10400864465636442	0.05678778150688263	0.10171856607811663	0.025333240281945703	0.09074470404058418	0.08317895553232116	0.6037745026509072	0.06960251900157158	0.08298555377207062	0.04055317984471428	0.08715285507297317	0.1679151061173533	0.03531300160513644	0.03279514052812136	0.1440128410914928	0.07945763997534727	0.11986870552723805	0.07384816598299744	0.10691428946899083	0.12233978663696618	0.07759243995199051	0.18701413149529475	0.0	0.11273408239700375	0.10180405404145763	0.10343039246055213	0.06648377203565571	0.038237916889602284	0.0	0.04694853026701643	0.0	0.07219033109339718	0.09041550410979564	0.30264312466559656	0.0449924607227978	0.0	0.046108330972838577	0.049676914845454175	0.04854153982398849	0.0	0.0	0.0	0.03134817741559315	0.26729343422762364	0.10337425358805141	0.15226739912756684	0.0906026557711951	0.09602996254681648	0.09325760381940157	0.14595041561333696	0.23735211937459127	0.15344358481506745	0.11855909926256775	0.07504361783795101	0.09079077480748167	0.08744171826033784	0.08153147319497384	0.06826790445757765	0.0	0.1481001870149582	0.13237314360909866	0.14651798034411873	0.11402945178813377	0.24106771297782534	0.052969502407704656	0.3700374531835206	0.16127162475477083	0.12978674615913782	0.05270476636347423	0.03742339387057507	0.09798020331728197	0.13945230799163383	0.093942721973473	0.17504218627814133	0.09505256863242044	0.06107707930684312	0.13855208461950036	0.010567148207597646	0.06750133761369717	0.0	0.07467706183597034	0.0817097893687936	0.0835995751841369	0.048183817846739196	0.11054039593365436	0.09295386261678397	0.05004458712323881	0.0	0.0	0.1306402710897093	0.0	0.06499567847882455	0.0659751565369543	0.03326404864229128	0.2844435527019797	0.09024433743534867	0.0299625468164794	0.17507877058438856	0.08548441296093874	0.26135697724782797	0.09788227550599055	0.0	0.096891746161118	0.06520812399135227	0.028790542434202145	0.11575029512429191	0.08922031435402636	0.0657025800244664	0.06781206032142362	0.08261274789002226	0.03037169924149435	0.016159728007260364	0.0566801418861344	0.038289800087552894	0.08667736757624397	0.02356429463171036	0.06838550026752274	0.032238339337184674	0.0	0.0794484880352761	0.06063330735809639	0.0	0.13960450090034301	0.09829904331176326	0.06868631237718412	0.06248580252128449	0.10078083199571963	0.09399514343334568	0.077458043857392	0.2332600122862295	0.0	0.06346233874323762	0.06906145071866712	0.2225789192081327	0.0	0.0	0.12573568753344033	0.0	0.04697699304440878	0.08573603087813267	0.0	0.0	0.02794825795486734	0.06301447756950554	0.06963822694159773	0.13258838539737416	0.05883878917586783	0.0	0.01988585696450865	0.04703941501694311	0.10736579275905118	0.0	0.1320150407229059	0.0	0.0859923292771294	0.06774043543230365	0.11967183877296236	0.0	0.07550902016888827	0.06433379607536911	0.0	0.028735089541434552	0.19448903156768324	0.0	0.2612550638232821	0.039467118750037576	0.0	0.1963616907437132	0.11102193686463349	0.0	0.0	0.06123838708108371	0.0	0.10716808861569771	0.0	0.0	0.10395169303676527	0.0	0.06851668930320616	0.10360362258088525
kjzv2rwx_sfomyxok_TGGGCTGAGTTTGGCT-1	0.1463062753191164	0.15801676475833779	0.0	0.021467783665721177	0.08147236204397762	0.09220457846059772	0.07184634666549397	0.07791125570856897	0.092785870914005	0.07509046871134584	0.06492748167657009	0.09255992398968768	0.06702164193904897	0.043356923974901505	0.024235578542694647	0.07400570715177457	0.02524905093123392	0.0797711496625989	0.08273859864109954	0.0686695862246027	0.04794472747574848	0.06328434083704192	0.09038446839409921	0.07104333868378812	0.07833957553058676	0.06719145977707507	0.05821007350616137	0.043353364914066474	0.036063168462102786	0.043804556720654586	0.06877167639904334	0.07305237224233828	0.0529354230778406	0.08494073691179005	0.1084592502305655	0.1107300938761613	0.0990390583199572	0.035584401485720486	0.09667891986868267	0.0698357066772694	0.6496424923391215	0.06876794748227234	0.0	0.043873729266987696	0.0867470552971455	0.21007223113964688	0.05196629213483146	0.04044314354955465	0.13329052969502408	0.10512627750573988	0.10045495399865478	0.06823613340467273	0.11781232106483437	0.12274380056998722	0.0638909374864431	0.07761306769898971	0.025459247369359728	0.1314071696094168	0.09158599038409554	0.10189741676288099	0.04438604405557479	0.05457463884430177	0.020490260190634723	0.04872334864576021	0.0	0.07268003373507087	0.08664864030221092	0.30463349384697697	0.03896103896103896	0.0	0.07827400623170616	0.0	0.020202579288205014	0.0	0.05751738897806313	0.0	0.05324388470455886	0.2552166934189406	0.09594208698293995	0.13443638745533462	0.12083758937691522	0.06816479400749063	0.08654731036753509	0.12459395043664706	0.3755127519172463	0.13328329907074046	0.09468211319701306	0.09345616116500337	0.09086080693822325	0.12168462890774287	0.07094878591965219	0.0728374663341762	0.05027445851415889	0.15620416853631433	0.23596951686839326	0.09318239418771648	0.104696698394054	0.35063313714999106	0.049029622063329927	0.41813804173354735	0.14744961655074015	0.13230910341664756	0.0657409265204209	0.04783107983392562	0.10654093097913322	0.12468056288281007	0.12824195319760073	0.28999464954521137	0.0913312693498452	0.05578122099562136	0.1416388854591102	0.006219903691813804	0.06495452113429641	0.0	0.1885653137659558	0.06565515255341046	0.0868435171298726	0.035580524344569285	0.03702514713750669	0.13258838539737416	0.0	0.0	0.047907149030744535	0.14990190832887462	0.0	0.07374572992550521	0.062174019926828916	0.054531490015360985	0.2522739432851792	0.0	0.1064071696094168	0.22757267701087927	0.08804284630951967	0.1754694387118143	0.10145269504581003	0.0	0.09494423606317418	0.07509341546063936	0.04968279446610105	0.09947174874943736	0.05785598786967003	0.04805361507371319	0.03087410578047282	0.0720499145653187	0.021905391370031158	0.03354531970660544	0.03559637754394309	0.02557517388978063	0.12020688425182807	0.07667870518994115	0.14934456928838952	0.05766162934909375	0.0	0.06351012896441025	0.08114486411842932	0.0	0.14924944254779424	0.10107311951704574	0.06718021370416936	0.06436127772615058	0.08881520866773676	0.08470078610528049	0.06636810312082633	0.213106632582288	0.0	0.11459881497334681	0.05505005077134343	0.1823167469234885	0.0	0.04967005528803282	0.13365436062065275	0.0	0.10861423220973783	0.09702634884392981	0.0	0.0	0.051710571869197114	0.06510160267388418	0.01613367905502737	0.1371294124103113	0.05515832482124617	0.0	0.01694310683074728	0.08137149991082575	0.12484394506866417	0.03324415908685572	0.13932609040286942	0.0	0.0876185547516446	0.06620306134684348	0.09024433743534867	0.0	0.07396494870542257	0.026549824302633293	0.0	0.10172158751140906	0.15757089352594972	0.0	0.0	0.030948473316861146	0.0	0.0	0.0	0.0	0.0	0.08302933022034145	0.0	0.07693179760072888	0.0	0.058952283671384796	0.0	0.0	0.05561900646170309	0.08265118545575062
kjzv2rwx_sfomyxok_TGGGCTGCAGGTTCCG-1	0.15926201941450738	0.0	0.14245585874799357	0.08686793171940163	0.0931966110323261	0.11880875945883972	0.0803973018071833	0.10120470264422354	0.12071508302108856	0.10431469112150518	0.07382823493754194	0.11294537752352692	0.0712669143568434	0.03351330317622452	0.0	0.08170367397895488	0.05434533363907361	0.07513811932017989	0.07113587853892311	0.07507417810248825	0.06707841905692419	0.07546890853877593	0.06210349308262631	0.07282182985553771	0.13746210094524702	0.06692593945335652	0.0679558759028313	0.04381989847185791	0.057696656793147005	0.05309617984195323	0.07514679681672275	0.1529110206925728	0.08928443631084439	0.0960406634563938	0.10560853554905109	0.1039933848922613	0.14228785446762976	0.03700343514705996	0.10759505864582852	0.09973493159762617	0.642930103604261	0.10440843917726038	0.11070090957731407	0.03481063065933123	0.0962076210784486	0.21733993222757267	0.01641920813269128	0.09375255720265635	0.042803638309256285	0.12178041462638248	0.13697230395609586	0.07420486296890791	0.13742971661363146	0.13051469919160816	0.09090350382485214	0.14021338872627703	0.013108614232209739	0.20486891385767791	0.10131375104166084	0.12270493649854974	0.051560199610430936	0.04153736400927412	0.0	0.0500678043567207	0.0	0.11126225390175114	0.13547423343064696	0.3166399143927234	0.09630818619582665	0.0	0.051144053126868726	0.0418981767296374	0.029980996660578216	0.0	0.0	0.0	0.030950323085154545	0.20828556141557747	0.11261223541178375	0.15854918449495162	0.1148353519140036	0.09821294810058855	0.12257809606124213	0.13878251518700957	0.3899589798466203	0.16420664875585092	0.1219996743201433	0.09437039104845651	0.09662136988450301	0.1987311778644042	0.09307606010923382	0.07341702620035373	0.04944216554703446	0.15975173086710495	0.2737842176044423	0.12193404860465772	0.13202964755443003	0.37286724927174364	0.10759278175008512	0.3701979668271803	0.07597645799892991	0.13689520752121073	0.05535770019618334	0.04712956278139537	0.10868111289459605	0.16547871604051378	0.0529413421193433	0.2583034942585504	0.10318757899375007	0.06214717026457453	0.18688727003333744	0.0	0.09921883360085608	0.0	0.21462967209355652	0.06686923128527086	0.08763034871643981	0.03189465549016111	0.11321562332798288	0.11654731036753509	0.09406099518459068	0.0	0.04646664197225995	0.14490815052612804	0.0	0.07369085346613437	0.08054401110580886	0.04416221000904893	0.31952247191011235	0.17918078592235895	0.07209737827715355	0.09553534272635396	0.09203425983198947	0.22790389564065328	0.1109453539527649	0.0	0.1152787365164381	0.08774310857073257	0.012484394506866416	0.11177991795969323	0.09636939066019874	0.10028962790475689	0.08771773378514952	0.08639258530523482	0.052434456928838954	0.026582955753770714	0.05364524503101282	0.011771000535045479	0.0	0.07792714464062779	0.11944890315676833	0.051265740076385756	0.029368051839961953	0.08018878802974115	0.10144329072950455	0.0	0.13901513608352142	0.11247480406903769	0.06813073467903914	0.08253968253968254	0.11310560460139112	0.10915648022389596	0.10681406965393585	0.175673265560906	0.15719636169074372	0.1173434001149357	0.09071422773722145	0.4307116104868914	0.0	0.11039771713929017	0.20208667736757624	0.14103798822899946	0.1152844658462636	0.100662941376755	0.07859818084537186	0.0	0.15809020237308408	0.06436955300196333	0.046446063299995885	0.14695915819511324	0.056131134782820176	0.0	0.06496343855894418	0.03624933119315142	0.1450864990190833	0.07091136079900125	0.15172750331926363	0.0	0.09063997410550491	0.06911180435271085	0.06812912430889959	0.0	0.09281221648405331	0.051152878400069414	0.0	0.10688320271928996	0.4814071696094168	0.0	0.14698463655124971	0.04946765980726339	0.0	0.05707151774567505	0.0	0.09430176565008026	0.0	0.06318400700423173	0.0	0.10820361591200368	0.0	0.09275742983608153	0.0	0.0	0.12300901345845167	0.11894159297503543
kjzv2rwx_sfomyxok_TGGGCTGGTCAGATTC-1	0.1143850798746465	0.08756911004102015	0.17790262172284643	0.06402955210096968	0.10429231144841486	0.06486948712069097	0.0641987388562731	0.07013674401932966	0.09468888440994035	0.047007293110953856	0.06476577511565774	0.06920632958065534	0.06546027119748067	0.06509922661608054	0.0	0.07462769752095595	0.03584804708400214	0.065449866440154	0.06952283148368686	0.06424681934518824	0.051980831414148464	0.06346374109027574	0.0	0.07757945425361155	0.0784733369003032	0.06098957782669012	0.053422482852116954	0.052788435187722665	0.023326879691990314	0.049060836837797876	0.0684780340956028	0.07313947266913036	0.08918901418722502	0.11908389331737265	0.09393672348067589	0.023347439077776158	0.0835398608881755	0.025395274540364915	0.08256048986386065	0.06812748808419358	0.5277007636558199	0.06388356018391644	0.024986623863028357	0.04099020172439848	0.08080980793038942	0.16138309256286784	0.03213616907437132	0.025921379787870204	0.1551417870518994	0.10797759581716344	0.1028233073482445	0.03987872302479044	0.10939614954990473	0.10779892481337104	0.04953508886093156	0.05167909860573443	0.0	0.21738897806313537	0.08840741010024179	0.09975195479335042	0.04822927922729641	0.0	0.029605849830568933	0.04105960899259557	0.0	0.07908697663030172	0.08505427659337621	0.3308935259497057	0.06284352351768083	0.0	0.0	0.09733711980902993	0.0	0.0	0.0671482075976458	0.0	0.039565927206376646	0.4229916685775434	0.08997049757466617	0.13622633575043006	0.09425069312709762	0.12657035848047085	0.08234432234432235	0.10353195746454173	0.3636377147613103	0.12351574085152514	0.08109661060320562	0.06934654663037662	0.0802954795660249	0.10647405029427501	0.07263918571344383	0.06497558545874986	0.05889463567366189	0.13286494267584978	0.27661851257356873	0.09802596378586917	0.101771243403007	0.3617501932108674	0.0	0.2624933119315142	0.09519350811485643	0.13475502560574792	0.07510700909577314	0.044655269497033884	0.0	0.1278646447185773	0.18678719270085326	0.22002716384738857	0.0832923352664543	0.04729692840217949	0.1297444128904803	0.023943285179240235	0.13065810593900481	0.0	0.1298631812275472	0.055252035872590456	0.07738031193663773	0.04978895428333631	0.049705724986623866	0.14603654772194097	0.0	0.038662851559773885	0.004856566654319464	0.0	0.0	0.06913061969241745	0.061129379781065175	0.038767373567767084	0.26678705189941143	0.014921823910587955	0.04678303905831996	0.0668212353605612	0.07852459140016932	0.15804224311447426	0.0940008672497317	0.0	0.09524641200719677	0.07089570093132713	0.020586511758261358	0.0821252346131961	0.06385007670301422	0.06375833025619385	0.10102451300953173	0.06499076615060667	0.032480407893494476	0.01576013708000623	0.05966450666825199	0.009387616129189163	0.0	0.07896379525593009	0.021669341894060994	0.02718622788006105	0.0	0.06680227302079297	0.0650024754178794	0.0	0.12657057575782266	0.08860933603884633	0.057473305095492935	0.06224362404137685	0.08715288924558587	0.08504753673292999	0.06540828871217412	0.17708023700533063	0.0	0.08387333293700334	0.06177124900817808	0.37479935794542535	0.0	0.0	0.2085072231139647	0.0	0.005778491171749599	0.07336131592575744	0.0	0.0	0.0	0.05859352438262692	0.05070584845865745	0.1018095512477535	0.09133064189243964	0.00010700909577314071	0.028892455858747994	0.0	0.07597645799892991	0.0	0.1297448130313299	0.0	0.07792091468607427	0.0672033747162294	0.0017834849295523454	0.0	0.0744047619047619	0.030389137130710165	0.0	0.027255846158688195	0.23220973782771537	0.0	0.12550638232821218	0.032469445296108596	0.029368051839961953	0.0	0.07709113607990012	0.0	0.0	0.07318773610908443	0.0	0.06302752788250567	0.0	0.0	0.0	0.0	0.035868625756266204	0.09727225108097443
kjzv2rwx_sfomyxok_TGGGTTACAACATCGT-1	0.12345218986470993	0.0	0.0	0.022281345969201904	0.10038595999106525	0.05681991897882749	0.054619225967540576	0.07659261061640117	0.10021458480551784	0.06401560261654499	0.06134996701804707	0.07884965958007394	0.06438722309819327	0.034534753635877234	0.028079979390840813	0.06383315498484038	0.07212922622232414	0.061022390293005414	0.06012789312898048	0.06041109573827856	0.04845069439598018	0.06043534761954345	0.05809065199113353	0.07144997324772606	0.13665953272694845	0.05474724707887595	0.052487312374758094	0.04267803312062013	0.03063549061464039	0.04537385677782611	0.060386809652622775	0.08955168166038299	0.0699955356077878	0.1100379972975669	0.088479450343297	0.15304732720463057	0.11381059390048154	0.03946929691922364	0.08149067413528503	0.06232887134856004	0.5874312952964639	0.071748293726918	0.07466559657570894	0.04145581382051062	0.07939127836815034	0.16127162475477083	0.047685928303905833	0.014446227929373997	0.25288389513108617	0.09595600436163657	0.09855286401445483	0.04582367278996492	0.09555912252541467	0.06225090357170155	0.054936156059751565	0.09114657098794574	0.0	0.1868378812199037	0.07337393713308837	0.10175602864840003	0.05197284906471952	0.0	0.0	0.044040674403615865	0.0	0.0521760027568445	0.09594191345190516	0.20969502407704654	0.016148645362128507	0.0	0.0	0.05597398855825822	0.0	0.0	0.0	0.0	0.036492845481609526	0.49377054192463504	0.08495676003959513	0.13730188017283848	0.1264069264069264	0.09168539325842696	0.09781289871177512	0.10739821975777032	0.27116402116402116	0.1319345493834546	0.04599297462023402	0.0701049154395515	0.08075825188596528	0.0	0.0665460799186344	0.057103521553546296	0.0	0.12428313442289875	0.2151750466357208	0.14370195150798346	0.08028552440712619	0.277034659057131	0.0	0.4126270733012306	0.10130194399857322	0.09355652373308875	0.04671337167825932	0.039815327534281464	0.0	0.08618722101868169	0.061079665455774264	0.274190229246409	0.08369320525371592	0.05243991657658248	0.1947565543071161	0.0335741037988229	0.1322418405564473	0.0	0.24321638767866696	0.06305028282144043	0.07132353856096921	0.0	0.0	0.09534098859941556	0.05207775994292848	0.0	0.008231468905626208	0.0	0.0	0.0861505535662839	0.051356557199253826	0.0383161600994149	0.28852327447833065	0.07181499316330776	0.0	0.16675584091314427	0.07515871575106572	0.16267930393131036	0.08389761485625698	0.0	0.11196450402947462	0.09313923797343912	0.04914774898723534	0.08571343643574783	0.059632891674021075	0.05156281006890281	0.025454293244555417	0.07234332660211602	0.0716331476410789	0.0525766842080311	0.04627945227196163	0.02205360182888273	0.0	0.032147315855181026	0.06724852862493312	0.06897155382631487	0.02132255315775915	0.05611750705706537	0.05176176489524431	0.0	0.12774713261794765	0.0940453896914571	0.051394560411224116	0.07393765312156797	0.08887138844301766	0.08262748487467589	0.07282642879606599	0.13497017616867804	0.0	0.12475477082218656	0.05109435850034869	0.1797752808988764	0.0	0.0	0.06383092562867844	0.0	0.0794720884608525	0.06830127352268793	0.0	0.0	0.03531300160513644	0.05727359628915738	0.02730789809441495	0.09959391420065578	0.09426528527652123	0.00444087747458534	0.09318708756911004	0.0774478330658106	0.13723916532905298	0.0	0.13371058993718168	0.0	0.07386802811808535	0.062252440704164184	0.0046727305154271445	0.0	0.06499857515062693	0.032648619727271413	0.0	0.06345009914077991	0.39419475655430714	0.0	0.06856225636321944	0.03148351879572685	0.0	0.16550740146245765	0.05368289637952559	0.13402889245585875	0.0	0.06480535694018841	0.0	0.08113335628360452	0.0	0.0	0.0	0.0	0.03974770547804256	0.08935119065173033
kjzv2rwx_sfomyxok_TGGGTTAGTGATGTAA-1	0.15673966215699764	0.17668390702098566	0.0	0.04846925687313559	0.08540468658282556	0.08836371627302607	0.06620027314193852	0.08051453322187643	0.10299827830297496	0.0713240553762482	0.06844835485665332	0.10519347376989217	0.06643652219650166	0.0412349822462182	0.01938053623446882	0.05800784733369003	0.05646003719839996	0.09677370599099794	0.07061018197299458	0.07116045780511995	0.05776164887058878	0.07010042357391448	0.06367041198501873	0.06716960941680043	0.07896379525593009	0.06133639622840995	0.05586866998079586	0.04137304414777695	0.017954361172246032	0.042641957899754813	0.0688028251958724	0.05061779088431819	0.08481322823268003	0.10506388805760354	0.1093219037700201	0.058757721679069994	0.07946923488496523	0.033909476508401766	0.0999285505111556	0.08388433200308265	0.5894741962157692	0.07979386145615641	0.08948635634028893	0.035484542903704064	0.09334078296290221	0.20004012841091492	0.04123194221508828	0.01972114688572058	0.09149277688603531	0.07313868514266751	0.10177636421716366	0.04686998394863563	0.1076060938864014	0.10756234007781817	0.0527092100125808	0.1555408680326063	0.08230782949884073	0.2944355270197967	0.0843488943946995	0.11965013188401716	0.05422668443157538	0.0	0.028654657868141014	0.04424046120646598	0.12015592753955515	0.09724678292570123	0.10656023211637419	0.39741037988229	0.04898098156525123	0.0	0.052434456928838954	0.0	0.03073744026862973	0.0	0.06254681647940075	0.0	0.03926410667983702	0.34747382098906976	0.09299478264548698	0.14938069849187463	0.10852667931319616	0.07591225254146602	0.0974655307239577	0.12697864945055956	0.41440758575590037	0.14454256201322127	0.07724660944006327	0.08885011747737688	0.08312253661980117	0.0	0.07860582947006137	0.0712410582088167	0.0	0.14367828207236263	0.24195624195624196	0.16555433527639324	0.09921303420832037	0.4509244396884846	0.0	0.2683788121990369	0.08747993579454254	0.23664297179545976	0.07184657570893525	0.04548762736535662	0.11142322097378277	0.154242760984334	0.13086086001520655	0.24587397621105486	0.08598329929251416	0.05329162162457278	0.14463514014075812	0.08085874799357945	0.0888175494917068	0.0	0.14369792860964611	0.073533574512855	0.07839257992196094	0.0	0.04301765650080257	0.12291640943326336	0.0	0.0	0.08112112606494629	0.14856429463171036	0.0	0.07916752411134434	0.06243055254291209	0.029871317863861747	0.34323167469234883	0.1049878128529814	0.061530230069555915	0.0794245288627311	0.0878620454481498	0.24206986165252617	0.0910803675565808	0.0	0.09539195546647372	0.0853288789709727	0.09353104537695228	0.09067746948966852	0.06482342512028652	0.06963880662250657	0.0527019796682718	0.06908990489998101	0.0	0.018645319029332683	0.05513544577214989	0.0457220681939783	0.14749420367397895	0.027265025860531478	0.0960406634563938	0.0344450937315847	0.0	0.06434902031327835	0.07878933194798736	0.0	0.1381894821465916	0.09468769664603881	0.061814057806651716	0.0714745665662283	0.09410012038523274	0.10559945672305222	0.07751420321108973	0.06202564254998712	0.0	0.12446743158353646	0.06262019887789533	0.5793204922418406	0.0	0.0	0.15997859818084537	0.0	0.10968432316746923	0.09045272858888193	0.0	0.0	0.2130425203789381	0.057855654132274885	0.026443593859324196	0.11602255422480141	0.12596267652447427	0.0	0.07646691635455681	0.09238451935081149	0.0	0.03588371678259319	0.14945727562768762	0.0	0.08604588121611241	0.0649238895287267	0.0	0.0	0.07800904924744691	0.03854496551125765	0.0	0.08280615617033331	0.22926698769395398	0.0	0.2169227241458381	0.025943693978033075	0.0	0.0	0.061842339932227576	0.0	0.0	0.11237576406115732	0.0	0.0861837984910888	0.0	0.062162556544579015	0.0	0.0	0.05712639420504589	0.09619232989134785
kjzv2rwx_sfomyxok_TGGGTTATCACCTTAT-1	0.14053542765420776	0.13108614232209737	0.19662921348314608	0.056326363083327835	0.09856264966988214	0.09579702667583888	0.06159436223311858	0.09950276091316172	0.112518607198102	0.09480852467441811	0.07500613026921492	0.0848919200773056	0.07588044946974509	0.0632448076268301	0.013455402968511583	0.0626047797396112	0.08132691278758694	0.08569695467429232	0.08431209260314008	0.07552000009454145	0.07484820992393049	0.07011665073249844	0.04593747611404112	0.07488068485821295	0.07833957553058676	0.0702928012354104	0.05724893895010539	0.06426418196766237	0.05316807598748986	0.05301867325389325	0.07598229839833535	0.13250463498699716	0.10051016756806494	0.15039765668217392	0.10583647827534146	0.07743567294129092	0.09927447833065811	0.04864261288296462	0.10094992590831126	0.09965148413761958	0.7131183423318255	0.07647235380861031	0.06249331193151418	0.07765511213491315	0.09648637196205473	0.17431335830212236	0.07965489566613163	0.030787146319201836	0.09279828785446763	0.11831277810512628	0.11253745814376917	0.03769098151120623	0.10217772896661129	0.10627750297550802	0.057918673087212415	0.062285588392660435	0.027510255038344925	0.0	0.09028286568121356	0.11304302422723475	0.06339764370167543	0.058551810237203496	0.0	0.05424485377932316	0.02935106626920431	0.1229697744647278	0.13348846061311184	0.2513215623327983	0.07884624738557323	0.0	0.024454725710508923	0.11112483022595382	0.021863065257098576	0.0	0.0	0.0	0.02997626593132211	0.2612550638232821	0.09346048670040304	0.1489935024998076	0.1010214504596527	0.0592402354200107	0.1019862534469276	0.1161101273460824	0.39043457582783425	0.14072317637802698	0.09375159932072487	0.09684555795938307	0.0994641141355654	0.14086983107849882	0.07965621671079404	0.06972436865942741	0.019202187741513586	0.13280772392857895	0.17286307173947624	0.12052603418659007	0.0963979737452374	0.3012306046013911	0.0	0.48298555377207064	0.07517388978063136	0.13513720094779486	0.04731251114678081	0.044926296901175465	0.05196629213483146	0.1243812367407873	0.08994396102616091	0.21562332798287853	0.11248461537187317	0.03876349897904587	0.09950199613120961	0.04073033707865169	0.09359015516318887	0.0	0.22647710769701138	0.10693219321195818	0.11075514606156024	0.04535996670828132	0.12279293739967898	0.1002181339259991	0.09837702871410736	0.0	0.0	0.0	0.11995719636169075	0.07550177662537214	0.0664063742715428	0.05980550973560863	0.23177501337613698	0.03382676416384282	0.0	0.2121158076214256	0.09333168534175869	0.17569874391704246	0.1172267050823111	0.0	0.12915665189054024	0.11965443891999113	0.04231954954266351	0.10618954198408452	0.07111958760037039	0.06507459237321557	0.06654380437151973	0.09586806814063066	0.0	0.023718091987186	0.0546370608168361	0.05634515297436646	0.0	0.038523274478330656	0.040830658105939006	0.053847272870728574	0.037433367021382	0.07840434217080866	0.051917172295744725	0.0	0.14009663410222356	0.10454376436462508	0.0603623091258468	0.06711910863300574	0.10412854467629748	0.08388998641807631	0.07783175882927149	0.22917781344747637	0.0	0.1614351108733131	0.0768924956144492	0.21321562332798288	0.0	0.0	0.16709470304975924	0.0	0.037631532013554486	0.08918664503595106	0.0	0.0	0.11654549460233532	0.07460459243638219	0.05570646581882537	0.13061969241744523	0.07923537137020283	0.0	0.05051721062957018	0.05056179775280899	0.1627429998216515	0.021722846441947566	0.1350073321047104	0.0	0.09050964859028075	0.07946080313248471	0.07476368824683431	0.0	0.07785202503082327	0.027925397307419778	0.0	0.018317439335284676	0.22150882825040127	0.0	0.13804173354735153	0.04139688952212624	0.021877415135842102	0.37845550205100764	0.0	0.11543606206527555	0.03216217822959396	0.0792515848695624	0.0	0.10306192563835627	0.0	0.06264896152536602	0.0	0.0	0.07172696217640037	0.10793313757128674
kjzv2rwx_sfomyxok_TGGTACAAGCTCAGAG-1	0.015296568065428418	0.0	0.0	0.04228325161063348	0.03003527144467474	0.04565562179928151	0.02878679048449712	0.0357172291185093	0.04930674780578739	0.027900991655975347	0.040776562622191176	0.05459083004173649	0.04522139724544236	0.03663845517778102	0.010958524067138299	0.02974629926877118	0.0	0.036678324813918035	0.03751790676401043	0.037654970412959975	0.03467327331518831	0.03726093676681979	0.0	0.01071589085072231	0.10473515248796147	0.043038721914117194	0.041000989416856065	0.028210599120437434	0.026283419657681214	0.031827705354955174	0.04722806532551628	0.039680465862854154	0.020001158697215377	0.05841064287074571	0.0578993599482694	0.08692057006663748	0.07432851792402355	0.023231829777994897	0.05310023625670734	0.03901757796201668	0.6805292086190963	0.035029632571033344	0.014285714285714285	0.025261498372399823	0.051968122810511885	0.0469948278937043	0.05945692883895131	0.02825040128410915	0.05602996254681648	0.04443586565617571	0.05993104593124037	0.02903513465311218	0.03691532201289741	0.02654116756386878	0.055890561508539036	0.0	0.0	0.0	0.03414410433946119	0.03574537936601804	0.03952342485058943	0.0026217228464419477	0.0072528387135128705	0.03459116914963347	0.0	0.02241296442400994	0.03546381979380999	0.10067415730337079	0.039058319957196365	0.0	0.0	0.0	0.0	0.0	0.0	0.0	0.026642521024543498	0.0	0.04949626099876919	0.08893146630940414	0.015292572595943382	0.003146067415730337	0.03173066633740791	0.0644164520569015	0.09422745377801557	0.07129364466453995	0.026566171168027543	0.03369623374508572	0.05095873986985229	0.0	0.036445069709063874	0.035229791704671186	0.03218199472881121	0.06743279557749275	0.0494555550735326	0.05541944749514235	0.05292313670595976	0.0	0.0	0.0	0.12100945247012662	0.011235955056179775	0.031871433030140894	0.03086675031133105	0.0	0.08748928973648075	0.047562727042324913	0.07330123060460139	0.06025059343666503	0.03442853867068497	0.04012017944602214	0.09630818619582665	0.008239700374531835	0.0	0.06626920431093786	0.03749572536295555	0.04061954021221763	0.0	0.0	0.06290900111124831	0.0055288032816122705	0.006397282899481238	0.02749310614479154	0.0	0.0	0.06883977445775198	0.03494772461064596	0.04827121134789545	0.0	0.04773794661435111	0.0	0.2011176505558528	0.05789600400667952	0.05103314734133354	0.05387763085587614	0.0	0.04401511434171387	0.042938487169783414	0.03676526790491477	0.03260592626563734	0.023311003575525322	0.032160503595857294	0.0538909696213067	0.05187352215260878	0.05117552639033141	0.02661681939167361	0.03169054554822345	0.023678194464711318	0.0	0.0	0.04975922953451043	0.02798263197993949	0.00622238075421596	0.036381939447611665	0.02967393307269292	0.0	0.08785555401650764	0.05998145848686447	0.02486814088001092	0.05194071320623656	0.0462874531835206	0.041116187183602916	0.021293584763865232	0.09769534114103402	0.0	0.04777757961278561	0.03131672538915034	0.08868378812199038	0.0	0.16256465132869627	0.11305510968432317	0.1579454253611557	0.02536115569823435	0.05590223832127335	0.01187800963081862	0.0	0.017939760173732413	0.04693378644297736	0.021895707288965716	0.07751299886131346	0.028243915884365322	0.029481005885500268	0.06634563937934725	0.014579989299090422	0.0	0.052470126627429996	0.08568778114658264	0.0	0.05293158953054854	0.04166251023992407	0.021366149456037098	0.0	0.036135197850512946	0.025268245773863753	0.0	0.0	0.0	0.0	0.0	0.021987964482598998	0.0	0.0	0.017166042446941324	0.0	0.0	0.05686074225400068	0.0	0.029836735088890825	0.0	0.0	0.0	0.0	0.014724040004938882	0.04226297555502191
kjzv2rwx_sfomyxok_TGGTACACAAGACGAC-1	0.13664679354888024	0.08887699898935854	0.0	0.08505024296928253	0.0782153376240864	0.07575670717725293	0.05637705803166785	0.07435431522681873	0.09673193250170592	0.07070079451377023	0.06334682213471217	0.07226940974989751	0.06485425432127095	0.030053747750376964	0.0	0.05655207775994293	0.06998904430686131	0.06640508887699899	0.0684771915290219	0.06297198707500298	0.07397003745318352	0.06934383230493715	0.0	0.0762760834670947	0.07883003388621367	0.05406842815172224	0.049957205634575994	0.03700459356118441	0.017634437071480973	0.04408958094771389	0.0668423977954439	0.04591436783754526	0.06613093960120368	0.10248388062137824	0.10289754308260587	0.06359745123790067	0.12710112359550563	0.05325641085289351	0.08969250297797947	0.08437667201712146	0.6490101658640984	0.060836721643987825	0.0	0.05148281115345186	0.08530277423033512	0.1932182985553772	0.0	0.03264406886350046	0.15060460139111825	0.10263391375608699	0.1053226112600288	0.07941263896320076	0.10402785991195217	0.10257586180539631	0.06308113892383556	0.08425392628961698	0.0	0.09892990904226859	0.07263382195849016	0.11548123586118855	0.060736404424441434	0.05469948278937043	0.0	0.045465865877371954	0.0	0.07579962093388108	0.10259227739055807	0.17838416265382556	0.08784473953013279	0.0	0.028860982595285304	0.06799193316047249	0.0	0.0	0.0	0.0	0.017231208242444198	0.3134602155468929	0.09309761950303942	0.14079694509027604	0.08829223211245683	0.06681647940074906	0.07354158949664567	0.11169304427731394	0.40230961298377027	0.13509147309467093	0.08494893805103869	0.09505897131690977	0.09073362858879654	0.3175112741725904	0.07562537358695241	0.06420138425197354	0.07066563620870737	0.14624509499817803	0.2131360895405839	0.13378953000478724	0.10203324641604165	0.26942512335770763	0.05744442823094509	0.1893525949705725	0.0939896557874086	0.13406710999006344	0.07847891029070804	0.05003259338179116	0.0	0.1174855107439377	0.034524513531018555	0.20405811417047373	0.08568844450849529	0.05351000753431388	0.17295139317611227	0.12928036383092562	0.03278758694489031	0.0	0.1530994420240006	0.05844431027401855	0.07757866669008863	0.0	0.0	0.12705272255834055	0.0	0.0	0.002963328806025435	0.08810415551988586	0.0	0.056843780439286055	0.065062687085159	0.042236539414606	0.25026752273943287	0.05689316925271982	0.14396067415730338	0.0	0.08068574106557737	0.1228056765777472	0.09149070707760643	0.0	0.10111389260833285	0.08140086216271472	0.06675329307753064	0.10397080180386761	0.07386983982199373	0.06331622694971326	0.06659334561956284	0.0764942439462193	0.0	0.026318819378128154	0.05440322612607257	0.019281093438396808	0.13509898341359017	0.05708266452648475	0.1266385767790262	0.052922655107711804	0.0	0.06270583107322743	0.06364599082208294	0.0	0.12772866404304264	0.09548395536576584	0.04955269956411306	0.06200895497169891	0.09556748261102194	0.090640819854303	0.0709731701240407	0.13822008204030675	0.0	0.09313754632106692	0.06036571932143644	0.15034777956126272	0.0	0.0	0.21835205992509363	0.0	0.11039771713929017	0.09851131463821483	0.0	0.0	0.1304252037893809	0.057295759260876086	0.024797300078198956	0.08530545609197294	0.08730969405126708	0.0	0.02679686106652399	0.07240948813982521	0.0	0.10733012306046014	0.13702985355607078	0.0	0.07689797786930579	0.06347014778742069	7.133939718209382e-05	0.0	0.06487571824039826	0.045421022949112835	0.0	0.13508324678185882	0.32102728731942215	0.0	0.17824657953068868	0.04522637233153582	0.04209024433743535	0.0	0.16666666666666666	0.14553237025147137	0.0	0.15615221233198762	0.0	0.092026439818444	0.0	0.0	0.0	0.0	0.06813083919825492	0.09474237068681021
kjzv2rwx_sfomyxok_TGGTACACAGATTCGT-1	0.11601887946189712	0.0	0.13389513108614232	0.04139639540593827	0.08491639265065686	0.08311358251165635	0.057672527735633784	0.08519127548824536	0.11070706138614823	0.08017627734916608	0.06895185430150498	0.08907734461418217	0.07167302846386747	0.08519383238484363	0.0	0.0628254859996433	0.02968228489897832	0.07729442313331096	0.07340838352980433	0.0681871294233947	0.0594016795775467	0.06840829153713111	0.0	0.08390155163188871	0.11235955056179775	0.06613498524620101	0.052932410866708766	0.041214814234819715	0.024727926616030405	0.04452295111751166	0.06586899789453601	0.12666890639192704	0.09070213643318918	0.1487335745572272	0.09731533062663268	0.11846393307067464	0.10390155163188872	0.01915307728693171	0.09254965684428855	0.08603187692972251	0.793375164161681	0.07508782265075574	0.03413590155163189	0.04293025212486573	0.08720826352356739	0.16334492598537542	0.052401016586409846	0.05420325433544204	0.08053504547886571	0.11680923258223784	0.11473319484319332	0.057190416740978536	0.11893779392300977	0.10708189107638776	0.07973262186745333	0.12973279199320178	0.0	0.13788121990369182	0.08301407710247706	0.1146669341894061	0.060349982689705095	0.06268949527376494	0.0	0.046366274892956694	0.10784988152564397	0.08555739949760137	0.098164686280213	0.2162653825575174	0.11080305462327934	0.0	0.0348723759166588	0.04930649874470099	0.0	0.0	0.06115569823434992	0.11803103263777422	0.05362801992015475	0.47320950852251015	0.09672922967260564	0.14854328869369524	0.10198939637141885	0.05093632958801498	0.0899979421327736	0.1270949922635316	0.3947595267819987	0.14411939438860047	0.09002023867680926	0.09263730895386978	0.09213427120362823	0.3289765344339983	0.08211577796633637	0.06767903439274665	0.08899589798466202	0.16045040188641174	0.16942142784839415	0.13370504913970319	0.11024071158840798	0.25218476903870163	0.0	0.4481540930979133	0.08877296236846799	0.13544294122143238	0.06397694845728553	0.04727208581288361	0.16900749063670412	0.14381872808839102	0.0984765283996508	0.37436720582787997	0.09587832767642834	0.07888645024623012	0.10575791249948553	0.07550829320492242	0.06645264847512039	0.0	0.1935335932125659	0.07004187099022682	0.08404898410892969	0.0	0.058801498127340826	0.10392229493353089	0.04801141430354913	0.0	0.0	0.05403959336543606	0.0	0.0780892016847073	0.0669660029210591	0.07018958362612895	0.26969636169074374	0.003091373877890732	0.09584002140181916	0.0	0.08776732271813403	0.2960075415934164	0.09395688382061798	0.0	0.09393513474552073	0.0826645264847512	0.0	0.10002165660271599	0.08702090231175184	0.08081447486416628	0.07889443750866972	0.1163378725901379	0.0	0.040284183649281075	0.06623565780869152	0.04891288486794105	0.12484394506866417	0.04630372748350276	0.10985152487961476	0.0416521809883794	0.016883657333095534	0.06654339864578145	0.07270624227125695	0.0	0.14482893482494236	0.09620975801811078	0.06821648688897021	0.07097331343339622	0.09422384965222044	0.08907375396139441	0.07285501901249393	0.23448863523769892	0.0	0.08638012008798526	0.07222037247779065	0.0	0.0	0.0	0.17335473515248795	0.0	0.11967183877296236	0.08734975093203778	0.0	0.0	0.049727756271047745	0.06362384735756933	0.0748446310244063	0.1437557448793404	0.09137928239051835	0.0	0.07379168896022828	0.08970929195648297	0.0	0.03474228642767969	0.13316687473990846	0.0	0.08514047431852788	0.07447712151578081	0.05796326021045122	0.0	0.09105150975876428	0.0565864821482799	0.0	0.027633525320240455	0.42576243980738365	0.0	0.15600397462355728	0.02849868643329065	0.020480351941026098	0.19600499375780275	0.136302835741038	0.0	0.0	0.08792580702693062	0.1342964151952916	0.0861755032123467	0.20929195648296772	0.08025682182985554	0.10869066727814722	0.0	0.06798164382434045	0.08804096117198833
kjzv2rwx_sfomyxok_TGGTACACAGCCTATA-1	0.10713330275930597	0.0	0.0	0.056333692473449284	0.09240702935477671	0.09013605442176871	0.06984664472735891	0.0877291440188064	0.11747364637945813	0.07104214969383509	0.07004023665711008	0.10341980168726997	0.07269895944102928	0.05506712388734861	0.038463824980678914	0.07485286249331193	0.08504675278351041	0.09291351911805158	0.07932336883043661	0.06866545003647231	0.08093726010189127	0.06762442962664464	0.02973324161125124	0.06356982343499197	0.07972177635098983	0.06954269630882697	0.06029925455275484	0.048658145088674	0.029245475556143923	0.045335520185882466	0.0736918884314991	0.13862655069866986	0.077690648291092	0.13028810838751803	0.11858553431587139	0.0816430760250985	0.0981701444622793	0.02629477128744349	0.1036912083000306	0.08581884047299984	0.7798044651977236	0.07928926571999038	0.019555912252541465	0.05604499283202431	0.09563645026615583	0.21566791510611735	0.0	0.02383155509394769	0.1723274478330658	0.11319936878178949	0.12321191306205403	0.07261161643184115	0.13728516046670985	0.1035949960508548	0.06304137203013607	0.09281465395146823	0.010968432316746924	0.12343499197431781	0.08469937714740595	0.11217885537814574	0.06228733690729725	0.004744069912609238	0.0	0.053343760562358795	0.0	0.0857705108324038	0.11161623234619238	0.29014446227929375	0.02534169949900287	0.0	0.02039467472382211	0.038770218545499446	0.037988228999464954	0.0	0.0	0.11803103263777422	0.03616358672538448	0.31223725445234274	0.10362605697925839	0.15981923582417304	0.12350795272143587	0.0650187265917603	0.09037165082108903	0.14117707376134342	0.3737738541109328	0.1568853826921852	0.09320957498778701	0.10059087631144299	0.09768305698654543	0.11969731712909883	0.08081389964681983	0.0731604138499679	0.03400511265679805	0.14909398630966184	0.18686101832169247	0.18253498915828897	0.11951458790090692	0.259794304738125	0.0	0.3066345639379347	0.07967718922775102	0.17954597569364825	0.0592702202603888	0.04840409251380254	0.05745050829320492	0.15194917442108452	0.13443721663709837	0.28497345351277936	0.09717452918482591	0.07342680250270253	0.15019961312096144	0.1317549491706795	0.04092027822364901	0.0	0.038523274478330656	0.0697915286102071	0.08764059582547416	0.06325426550145652	0.02049224184055645	0.10025929127052723	0.012983770287141073	0.0	0.040334197637568424	0.1276083467094703	0.0	0.0668834286811815	0.0629187453906555	0.05707850374655118	0.27922685928303903	0.0	0.07059256286784377	0.0888175494917068	0.09051593723727087	0.17549491706795078	0.10551003701852375	0.04158067721470611	0.10522376267267691	0.1031833031010888	0.018369894774389155	0.08031627132750728	0.04616396083704015	0.06604420530674684	0.07100747082020491	0.08467526191339167	0.01601989110250842	0.03403972881998767	0.04020173196203159	0.030799163383433047	0.1508828250401284	0.0965868557160692	0.09851524879614768	0.04089769289375772	0.0	0.06909178336193059	0.07049279686698681	0.0	0.15846091587835728	0.1084590185448782	0.06489992958656565	0.08393267813729079	0.10254648207597646	0.11292752191628597	0.08121765731766589	0.08315003071557378	0.0	0.08287259972653231	0.06272124461848606	0.29521134296415197	0.0	0.0	0.08560727661851257	0.0	0.1375780274656679	0.08889623265036352	0.0	0.0	0.11843389041009662	0.06959374601234411	0.04354447051076264	0.14473666159059417	0.07367414108987143	0.019529159978598182	0.0609505974674514	0.06326912787586945	0.12029605849830569	0.02361334046727305	0.1536100707449022	0.0	0.08982200378086168	0.07311834782792695	0.008204030675940789	0.11075441412520064	0.07853755205061995	0.05585983254522581	0.0	0.1320932867529034	0.3785446762974853	0.0	0.2551402583505312	0.02103209671698499	0.035669698591046906	0.0	0.17174959871589085	0.0	0.0	0.10230718095886636	0.12105403959336544	0.08507914387193195	0.0	0.0	0.0	0.0	0.05278943902539408	0.09813590716890726
kjzv2rwx_sfomyxok_TGGTACACAGGGCTTC-1	0.13408621875716578	0.13239403127043575	0.0	0.06691000241869874	0.08049577417964023	0.08403080333256899	0.07365120898290053	0.10654600017529607	0.11520840466598511	0.07574249545978433	0.07472424834063002	0.107711204970992	0.0779882999708623	0.06393793472445158	0.02225392862096982	0.09100231853040842	0.057020561033402126	0.09325510182489806	0.08013025193162925	0.07948808172162332	0.06550236117896108	0.07634540047951253	0.11270350836964	0.08545746388443018	0.07896379525593009	0.0718234478074349	0.0691613509851977	0.06036389617507732	0.02391156856580232	0.06086017311471475	0.07660462540164914	0.08036880809287394	0.07270825026496679	0.10339980593265682	0.11129708948611791	0.12413055109684323	0.10554093097913322	0.03850776591372586	0.10882725957632325	0.09974229460880321	0.6268300987402111	0.09149215546271491	0.08635634028892455	0.06563905260191391	0.09613414996114086	0.17252987337257	0.04320492241840557	0.04183426179460548	0.06283574103798822	0.10497050477138659	0.12546651137781817	0.10398906129243207	0.1428524494757493	0.15364176703319102	0.07082483767877026	0.01539042583325465	0.0	0.16211878009630817	0.115169005393333	0.12337374334713187	0.05989012334022248	0.03654360620652756	0.0	0.05344091715826536	0.0	0.11431382684477333	0.11648191438554156	0.3415944355270198	0.0	0.0	0.0	0.13293822282586326	0.015036622940536152	0.0	0.04210807918673087	0.0	0.012827372377934175	0.38561492012535353	0.10694651219983023	0.1509561438430081	0.1198015467678389	0.142215088282504	0.11735275959995062	0.1347078875168763	0.3729266987693954	0.1575152135753417	0.11195245074092168	0.10170284039360737	0.09485431916163135	0.24115264083161356	0.0906130954843917	0.08107611931135952	0.04969978003685869	0.15944254886430825	0.23677931543100084	0.11942778294049732	0.11992525554493315	0.22965340942869034	0.08667736757624397	0.2540395933654361	0.07940966648831817	0.04975922953451043	0.06977327447833066	0.04935385664986764	0.10928303905831996	0.18051611310038276	0.13204359212638336	0.3777009507346586	0.10358347951835968	0.07840600124479968	0.18305140552331564	0.07818352059925093	0.05371856607811664	0.0	0.2814339218833601	0.0749489088835548	0.08891050540937566	0.055793353546162536	0.030925628678437667	0.1300880767172902	0.03698947743891564	0.0	0.09042268592830391	0.0	0.0	0.06289665390788986	0.07489248478012522	0.049724710471357805	0.38406233279828783	0.1492776886035313	0.10764446227929374	0.08774745853397539	0.09602401800577938	0.2917016994063543	0.1156857327070093	0.0	0.11145579498609713	0.10759416582929875	0.06922469362276745	0.10575640992976466	0.08475436279242407	0.09113105599891484	0.08164397677506292	0.10703498507050518	0.01819154628143392	0.04002682000121909	0.0619998811010047	0.05287222141154725	0.11378633850543964	0.0966537364009274	0.11138978063135367	0.04970005399767736	0.0	0.08264722975590856	0.07855178063579388	0.0	0.15343637711743568	0.10951375638941889	0.07154632974502607	0.0818337979780913	0.11255016051364367	0.10588550026752273	0.10010660066410988	0.21356241206428472	0.0	0.06859481204050492	0.08276308749401594	0.23261102193686464	0.0	0.0	0.09823434991974318	0.0	0.19418583912965937	0.09167303284950344	0.0	0.0	0.11094325370597677	0.06821292571374843	0.0642877721529407	0.14236325472280528	0.09697293966956888	0.0	0.06723738184412342	0.09216158373461744	0.1089709291956483	0.07854467629748528	0.1517745675049046	0.0	0.09335903826404518	0.07701354944737157	0.08846085250579633	0.0	0.10107125410007677	0.05317737480658829	0.0	0.05300097567116734	0.20278223649010166	0.0	0.14560880531988077	0.035162707931297756	0.0	0.24077046548956663	0.08328874621009452	0.11142322097378277	0.0	0.09227102485529452	0.0	0.11737128146848555	0.0	0.042560435818862784	0.022548345180768935	0.0	0.12463472856731284	0.1202911433823581
kjzv2rwx_sfomyxok_TGGTACACATAAGCAA-1	0.15054842161583734	0.17971583140122466	0.0	0.05428146323944385	0.08616829517887661	0.08183807230757471	0.06877655376962749	0.08064796754667912	0.1079371285137149	0.07099995972775966	0.07437397248956087	0.1010934210013078	0.071241088653921	0.024064886424436986	0.07011077423062442	0.06063402889245586	0.0	0.084034383977252	0.08438976049523349	0.07584675895684154	0.06379835764300835	0.07304948426934739	0.0	0.06891813804173355	0.0794988407347958	0.06353344675015939	0.06203003858447552	0.04511673126362082	0.016591925777608624	0.06038929975714603	0.07084923625421441	0.06578570806425522	0.07304563563062096	0.11586455187674004	0.10844399046646237	0.11700471812831363	0.09874371321562332	0.019595071378168592	0.10217359473497634	0.09473102920170233	0.6979911474293496	0.0950995178376457	0.10457463884430176	0.0242036603645661	0.09738206054996426	0.15739254503299446	0.05169876939539861	0.03419884807855727	0.07362225789192081	0.10990782317762833	0.12607959810082003	0.02591998097616075	0.12940872781203946	0.14685360500540506	0.07908912122395269	0.10191042709218519	0.020019618334225074	0.06907437132156233	0.10804376560160923	0.12617041198501872	0.04967530083194326	0.06507936507936508	0.0	0.0464935363495667	0.0	0.0986206708926191	0.09102236777374399	0.27775280898876403	0.0744199620604115	0.0	0.02653196109904636	0.06605753796765032	0.01022121363074482	0.0	0.0	0.0	0.0859090971450522	0.2847970648933731	0.1012804951682837	0.14457619611143732	0.11868281531202879	0.10456928838951311	0.09041445445939827	0.12385382610101711	0.38362760834670945	0.14730635937549366	0.09247679531021007	0.09372833647381766	0.08459097033719071	0.20729190552625545	0.08747590548879279	0.07071561387231237	0.03959336543606207	0.15346268785567224	0.20742411753647708	0.13390217115823266	0.1050911748406455	0.39236668450151596	0.030400311299187705	0.38881754949170677	0.1331371499910826	0.24902545287778033	0.05827815676832531	0.0452428849465305	0.0	0.14421907680334647	0.07462476415758497	0.13022183808700663	0.10466268115761976	0.0754414125200642	0.12610610363419353	0.0	0.14741573033707867	0.0	0.16471757242222732	0.0778384817143708	0.09376177960078727	0.0	0.18747993579454253	0.13586039428736058	0.051007668985197076	0.0	0.0593900481540931	0.03673978954877831	0.0	0.05806203783731874	0.07074024265035501	0.057189457878113185	0.351123595505618	0.0	0.0	0.0921467213602045	0.08590431974273674	0.22831154933883666	0.10391007510299884	0.0	0.10446416442806965	0.12188379508193156	0.06960686896481438	0.0978942138653214	0.08527953658348783	0.07429093914297269	0.07957315260686047	0.10101140855037194	0.0	0.06439509383614063	0.06802607851296989	0.030458679896882144	0.11788835384341002	0.06234394506866417	0.053103263777421084	0.0687200577947743	0.0	0.07237873839966052	0.0677154446094723	0.0	0.133468045291464	0.09857855409848201	0.05791414392119493	0.06115100485295636	0.10867810326377741	0.09251245009671975	0.0950012048734066	0.2235301111705606	0.0	0.10530487684045736	0.08493639916049212	0.3389513108614232	0.0	0.0	0.18100588550026753	0.0	0.09413233458177278	0.10889319977224803	0.0	0.0	0.020709407358449	0.05851091694258447	0.04356504918302671	0.1295084441151857	0.05261280542179419	0.10995184590690209	0.010700909577314071	0.0	0.09844836811128946	0.0	0.14909438598577177	0.0	0.08781499084640972	0.07660899057775843	0.051328696272516496	0.13282504012841093	0.09561538953637146	0.04914465026824577	0.1622525414660246	0.051490259024958296	0.4238897806313537	0.0	0.39830314148131163	0.03464870356676947	0.0	0.2602104512216872	0.0	0.20826645264847513	0.0	0.06149780307083678	0.0	0.10176509706167401	0.22409488139825218	0.024806654020137167	0.0	0.0	0.0953204099271515	0.11437053514378119
kjzv2rwx_sfomyxok_TGGTACAGTCGTGATT-1	0.09488458304670183	0.08162416027584567	0.0	0.07150553002484664	0.09341478491691212	0.09285427654207751	0.07867306278111265	0.08297260279348684	0.10687391786849537	0.09528987383282418	0.06828735520966846	0.09728112996894969	0.06291752374486098	0.028594532808015955	0.02916988684778947	0.09332307829498841	0.05317332925679635	0.08241413326159089	0.08704557091653865	0.0799061321648011	0.09468560262404913	0.06618855146916637	0.0	0.07797110754414126	0.20443196004993758	0.05817938761321659	0.05634854179243017	0.054488183324850906	0.030061833606372004	0.04929168979363246	0.06513700116905329	0.1527492627571018	0.09916744197142108	0.10879560355850586	0.11231758621051417	0.06517826742545843	0.11333975387907973	0.0	0.09397561910046305	0.07531182352334811	0.6131134782820176	0.0777779642047739	0.0	0.056053161465289436	0.08550243992454687	0.20070893525949707	0.05153156768325308	0.036899254083655936	0.06825040128410916	0.12690736940488043	0.1204288829321815	0.09206349206349207	0.13040747937258879	0.1251351262816523	0.06124463146935057	0.05026280174991345	0.0	0.0	0.11308288730674511	0.11931690180507448	0.05175078770584388	0.07713572320313894	0.0	0.051032528301990066	0.0	0.12299244588332381	0.1297503240795602	0.27494917067950775	0.19816138917262513	0.0	0.0	0.04659011400584434	0.0	0.0	0.057035848047084	0.0	0.056563910496494764	0.3691049453489261	0.10421722200038842	0.14809974023329922	0.09531105598521329	0.07944355270197967	0.09280158044202988	0.13722667655251924	0.28520896498424586	0.15797981744227543	0.09330262637541582	0.1215902482145765	0.09800968684432418	0.25330581670870594	0.08057118567833539	0.07497357503772813	0.03343043417949785	0.1600368207657876	0.2554769858140645	0.10453099039734166	0.12872664327774602	0.3201949943522977	0.09105501240332702	0.28924558587479937	0.08065810593900481	0.23312695864862798	0.07298354735152487	0.04538365564566438	0.03879079721776351	0.12902453351891555	0.1822252259863141	0.23579042680166276	0.09648708685129877	0.08956552123257007	0.1379758817961065	6.688068485821294e-05	0.20682718031032638	0.0	0.09699610181151112	0.0889778995128959	0.09446809818779876	0.0483918910885203	0.0	0.10040334197637568	0.08446584626359907	0.0	0.0	0.0	0.0	0.0744234541987351	0.06588058363339262	0.057747927006975314	0.20238095238095238	0.0	0.13984751203852328	0.09583259021461268	0.08900938601094259	0.26069453998827996	0.09852029395419307	0.0	0.1069966206194884	0.096208137041242	0.03559326352263752	0.12071432817821261	0.0549853010568629	0.07162575955106419	0.07836434615460833	0.0580006558621999	0.031252950618449626	0.005709409350427698	0.054533024195945544	0.04018677951262221	0.12092027822364901	0.0950263064027109	0.009731139646869984	0.0451805223720514	0.0	0.06190383941255696	0.06212965861434321	0.0	0.13687604055481772	0.10419821415952431	0.06875274014544058	0.06864539626219106	0.10292201712145532	0.11432481376301601	0.07248232511977258	0.23010918891068705	0.0	0.1068406555297941	0.06592820451657895	0.19810058855002674	0.0	0.0	0.12691278758694488	0.0	0.07483502764401641	0.10236965061816351	0.04922418405564473	0.0	0.14395870707833694	0.057983259120958336	0.0	0.09328312137300901	0.07072328420643027	0.03103263777421081	0.038077403245942575	0.0759318708756911	0.0449438202247191	0.04180488674870697	0.13506554307116106	0.0	0.08555656814531627	0.07041490711267896	0.0	0.0	0.08369245353246331	0.04646219252960826	0.0	0.0490353444748686	0.34590690208667735	0.0	0.18222120308797676	0.04509411389855778	0.0	0.0	0.0	0.11663991439272338	0.0	0.07299317411676962	0.0	0.06920474545245907	0.0	0.1651344909771876	0.0	0.0	0.08135263612791703	0.09099986097243462
kjzv2rwx_sfomyxok_TGGTACATCACCGGTG-1	0.1355193762898418	0.17335473515248795	0.007624398073836276	0.07013493407213586	0.10748180585641041	0.09751203852327447	0.0873370126871743	0.10268687019325738	0.11369797370749282	0.08386406392930496	0.07237314098205366	0.11288282062434729	0.07258422234865645	0.06923366895277008	0.015615401383191646	0.08660825753522383	0.0041274936941068565	0.08053895503905026	0.09481236012587951	0.09360607357865065	0.05558075697303836	0.07024556649235994	0.1054421768707483	0.09263135366506153	0.07865168539325842	0.06444935169788833	0.06672258216471796	0.04825033603466051	0.027971295085855493	0.054837994562871174	0.0752058497440445	0.09278684036980353	0.09295818807018978	0.13547532896228381	0.11828939951874519	0.0596332506444866	0.13459176029962547	0.06600445095804158	0.11556954820583618	0.08338708331492581	0.778928936232307	0.08794134260994066	0.13841626538255752	0.06068069220998289	0.09692451367490325	0.1389334760121277	0.07845104333868379	0.03644603908979322	0.11758159443552701	0.1399719609078164	0.15088811597193424	0.08212353605612033	0.15269071555292726	0.17526925162788498	0.07770451028877995	0.20564630346520632	0.0012484394506866417	0.19759229534510434	0.13928147307155256	0.12254066814977518	0.05612557132715758	0.03841626538255752	0.0	0.05108658021098034	0.0	0.1038169600348233	0.10997159590779981	0.33866238630283574	0.07043144121795807	0.0	0.06577912063701885	0.09589661275054534	0.0162543126510581	0.0	0.0	0.0	0.06430149126778341	0.2724145838110525	0.12859690273014227	0.1717774719797955	0.12897028065567392	0.10272873194221509	0.12403835864510022	0.17490860187489402	0.28458474525890254	0.1867464107149979	0.14633493846976994	0.11605834322004327	0.10128887133416811	0.15134143545058473	0.0874148239660967	0.08947100905969613	0.057646196222975246	0.17437363038897705	0.15715876390033692	0.15758497367013038	0.12792076322360854	0.38891861363771474	0.07213385865071259	0.4541466024612092	0.0748617799179597	0.1337613697164259	0.060198189762796506	0.0467376244448027	0.2308721241305511	0.17581295109384998	0.13117062318718142	0.38370992303576573	0.09390048154093097	0.10196984090586475	0.13977857348643866	0.0	0.0679935794542536	0.06298249636933426	0.11029580371474433	0.05980728545412599	0.09652630323098667	0.015367695142976041	0.07019796682718031	0.1312199036918138	0.07811663991439273	0.0	0.0	0.07856251114678081	0.0	0.06042995705917054	0.0728986450334765	0.035645863999822475	0.5093632958801498	0.1401224659651626	0.21615837346174424	0.04107960287735569	0.08962793463432704	0.16176208311039772	0.10169020556302412	0.007032026293663533	0.10504495213699382	0.08572037566282564	0.035058218043771815	0.10083696399908278	0.07892019530147147	0.13197537283626853	0.09269662921348315	0.11615664750858662	0.024800931608598496	0.018408273564012433	0.046762974852862495	0.025516805292086192	0.3023898698056001	0.05257936507936508	0.15161851257356876	0.04448274416689474	0.002893208885718249	0.06706345362631685	0.08293648943562693	0.0	0.15644675482695217	0.12107212682260382	0.07670837122735567	0.08092515934029831	0.12525548421615837	0.13802424167592706	0.09187568157033806	0.23068386738798724	0.15420010700909578	0.11420248498900185	0.08449577347201447	0.2272605671482076	0.0	0.06991260923845194	0.1563402889245586	0.09085072231139647	0.12145532370251472	0.10139397945082017	0.07710005350454789	0.0	0.09268876089761748	0.06322177970901585	0.09501172984319052	0.14867404755045205	0.0540720203641552	0.0	0.00490458355626895	0.005707151774567505	0.07240948813982521	0.0	0.15137699898935855	0.002318530408418049	0.10154134802078195	0.07045193709638577	0.0	0.0	0.0782278654011678	0.05265679001634058	0.0	0.08403361344537816	0.3825575173889781	0.22043873729266988	0.3417411908583658	0.043341689661598765	0.01869686701147375	0.0	0.04244694132334582	0.16626538255751738	0.0	0.10310164242748512	0.0	0.09167112537899055	0.06126270733012306	0.0	0.052052281586792024	0.11289459604066346	0.0915493682347615	0.10673876439602353
kjzv2rwx_sfomyxok_TGGTACATCATTGTTC-1	0.11589467247573186	0.0	0.0	0.03873582679185265	0.08421511945020181	0.07373117786440418	0.07728047865803753	0.08885417852204479	0.09943387169755118	0.08769184448778504	0.0633216383260455	0.08266857428410988	0.06505198851998219	0.03883943771584221	0.0	0.05276886035313002	0.019847639430303956	0.07961194592312475	0.08271127104943705	0.07424309973029099	0.05970409658734036	0.06940671254445002	0.0	0.06272017121455324	0.07883003388621367	0.06430197390131455	0.05872193677190464	0.07398961228777617	0.04076274318368608	0.048044917151291194	0.061675266654791186	0.12155486704741997	0.08884822088858445	0.08749807292941934	0.09762720205549022	0.04871345882581837	0.12508079186730872	0.028838175882631184	0.08964323695909214	0.0767834440239347	0.6472104674351865	0.08611746516456222	0.03662386302835741	0.07000110276549079	0.08915183087095249	0.17574014624576423	0.03163456393793473	0.019154628143392187	0.11888710540395933	0.10848555038570684	0.11050111076499598	0.04254206051958861	0.12009330442210395	0.10362775393731596	0.07286017960175263	0.0	0.0	0.17806313536650614	0.11380249551177007	0.09910778819708448	0.049521431543903455	0.04153736400927412	0.0	0.05441453572146983	0.0	0.08807392696175785	0.08217795828081628	0.16948100588550027	0.059730531640644	0.0	0.0	0.06391735605218751	0.0	0.0	0.0	0.0	0.06611241442702116	0.23549644576931897	0.09320809567001004	0.1377363395254395	0.1382606157887057	0.023199571963616907	0.09777503395480923	0.10798716416693944	0.2233963498008442	0.143887869384677	0.0995556796240724	0.0820945867355247	0.07789982043761678	0.09409156921195444	0.07847023207217006	0.07405186537103614	0.061966193052335375	0.13819632454874986	0.2312264110016919	0.11771000535045478	0.10777817765129018	0.3392782830985078	0.0	0.2092027822364901	0.053326199393615124	0.13230910341664756	0.05870173443909399	0.04017221922378686	0.0	0.13434131411659503	0.10210920559826532	0.13944108326130797	0.09396425631163169	0.06563588517268866	0.13489731242540232	0.11463349384697699	0.050700909577314074	0.0	0.1303217916380035	0.08643193387034229	0.08007310580359658	0.0	0.09272338148742643	0.05142610198789974	0.0	0.0	0.0042392064863974975	0.0	0.0	0.07379511873893896	0.07382991338047518	0.05320127326030086	0.34741171749598715	0.10278818143986683	0.0	0.1031448784257773	0.08407295231988841	0.16349461132767715	0.08970911947244722	0.0	0.08899913228375707	0.06297224288454763	0.02430635175418482	0.11613671685902825	0.0500830208944144	0.07047277422336767	0.09745754315042704	0.04541845734306771	0.0	0.03335568333434924	0.060943661692725366	0.03391215526046987	0.0	0.06894283930800785	0.15733681112894596	0.045289010856245364	0.0	0.06225265677755023	0.07113218731475993	0.0	0.12340430154837273	0.09269368478081644	0.06407864081539481	0.06868482066589696	0.09610587212413055	0.08647363872082973	0.0934440591572421	0.20327764897053285	0.0	0.08729167905197868	0.0658511778454729	0.21147672552166935	0.0	0.0	0.007865168539325843	0.0	0.2130194399857321	0.07474470891523105	0.0	0.0	0.09183898278412489	0.056299321007139164	0.05842285055768202	0.12372583720898328	0.057606563224540754	0.0	0.02800071339397182	0.05252363117531657	0.1900303192438024	0.0	0.14430870142480628	0.0	0.08358391375578704	0.0711789339193643	0.0012484394506866417	0.0	0.0769723986321446	0.03965482336268853	0.0	0.036823718251345484	0.23287854467629748	0.0	0.27165023312695863	0.019150419920524707	0.042803638309256285	0.6156589976814696	0.09198323524166221	0.0	0.0	0.06478914344082884	0.0	0.07941623358398901	0.0	0.0	0.0	0.0	0.06703502490019345	0.09071127345036926
kjzv2rwx_sfomyxok_TGGTACATCCCTATTA-1	0.18305243445692884	0.09660543368408538	0.14312466559657572	0.06243174505449402	0.10287937581490543	0.08206737751280288	0.06365819633481631	0.08927017965231202	0.10895743838680146	0.0906796611762179	0.07507929586070967	0.0892377846614899	0.07553288676552983	0.05749914879128362	0.014089530943463527	0.07650704476547174	0.05289306733929527	0.08494627881411351	0.06715755651058297	0.0700389599377681	0.05472003163747179	0.07667963487090168	0.13506076587938545	0.08048582129481006	0.07918673087212413	0.06741613082022152	0.06266847673386726	0.04754564198932519	0.018290833071326527	0.05633478845701884	0.07805920932023916	0.09586024114375304	0.06640016630712973	0.1250102021383682	0.10899668004757232	0.141130405175349	0.12443445692883895	0.015368987523359776	0.10711065533162911	0.09808365362431953	0.585145191886765	0.07939987907102185	0.051926163723916535	0.06981730851702547	0.09809651224551168	0.132223113964687	0.05758426966292135	0.04748685991250433	0.030176565008025683	0.10291159558689071	0.10866780289427197	0.07850900659889425	0.11944092440839928	0.1426423967125641	0.060984339074226714	0.07201082680263117	0.0	0.21439272338148743	0.10549344429468142	0.12341011705293195	0.06321404966480974	0.07337257000178349	0.0	0.03581452121640058	0.09745471222196744	0.08628741917639271	0.08965064043866547	0.2789513108614232	0.07237706114110609	0.10667469234884966	0.09168161646681144	0.0	0.054703787752993484	0.0	0.0	0.1256286784376672	0.06939128287442894	0.33868378812199035	0.09654265423104622	0.14796643331897255	0.11712631937351038	0.12701979668271804	0.07264600567971355	0.1271916159556609	0.29399262826229117	0.15754888052222096	0.1125689161839626	0.06915113871635611	0.08745164281372293	0.09057555606512267	0.08309129108247384	0.07230445746126593	0.04791629510730634	0.14593089380702426	0.13279250357902042	0.14674326265100954	0.11291373109217723	0.27947208846085253	0.04348460528235809	0.24510433386837882	0.07660067772427323	0.06290606130092487	0.046677144640627784	0.04861378828554139	0.19482343499197433	0.13682572109538402	0.13652107797583848	0.2659587603407828	0.0917147462178248	0.061131675784278396	0.1397950364242499	0.09182718031032638	0.03666131621187801	0.0	0.047084002140181914	0.0711937731832588	0.08536280987440704	0.0328755722014149	0.03975387907972178	0.04611680454377084	0.0	0.0	0.04296826768736881	0.12216871767433565	0.0	0.07838553456530985	0.06905933220539962	0.05589869148094178	0.293338683788122	0.08144581178289044	0.04497726056714821	0.2224600202128292	0.09341242957181095	0.12606690616321434	0.10883570171162808	0.0	0.09304801270802318	0.1202612587923632	0.030650462432163877	0.1032701470101149	0.09345131974594224	0.06077413293744992	0.06659334561956284	0.07700340012772053	0.05133289270764486	0.04233632010619637	0.06347521946772883	0.015302300695559122	0.23559835919386482	0.06544275013376137	0.10239432851792403	0.04999346603447468	0.03293502169906664	0.084496826626815	0.060897499938947094	0.0	0.14479308406189145	0.10015067082588812	0.0548379343621183	0.07915106117353309	0.10386570358480471	0.10650594723628432	0.08258590338957437	0.1650318054812437	0.0	0.10175772348056993	0.08126065328556023	0.39058319957196364	0.0	0.0	0.19684323167469234	0.0	0.15741037988229	0.09862862407475759	0.0	0.0	0.040757876184181537	0.06632459574963454	0.03953162941926987	0.11511709264518254	0.08852570650323459	0.10909577314071696	0.052568218298555375	0.07459425717852684	0.03442125914036026	0.0	0.14071696094168004	0.0	0.08499901189563912	0.07435041347629426	0.06277866952024255	0.0	0.0766750703701119	0.054634289184850984	0.11436597110754414	0.09391621817266232	0.34430176565008025	0.0	0.07016739279981656	0.04326654282467943	0.012603293502169906	0.0	0.07771535580524344	0.20251471375066882	0.0	0.1581140457544952	0.0	0.09232506985315975	0.0	0.15939491220390098	0.0	0.0	0.056179775280898875	0.11090467624131253
kjzv2rwx_sfomyxok_TGGTACATCCGTTGAA-1	0.09193227852938929	0.08435883716782593	0.21709470304975922	0.04884305576932944	0.0522214776605526	0.0648599327371398	0.07050690062079934	0.09511774270984183	0.09371471310310998	0.06411340662881077	0.06853132887889195	0.09292348996844925	0.06799020437002436	0.06367041198501873	0.03299447119671839	0.056777242732298915	0.025707661341690235	0.07699818326365651	0.07671286467951927	0.0779399655928236	0.0635075720566683	0.06496610552250774	0.03856149201253535	0.07622471910112359	0.13545568039950062	0.0644036966196019	0.05893196762279387	0.04407926503021049	0.02423700859933919	0.042362767501904326	0.0694209341329489	0.09118170393320642	0.07655921453960529	0.12014944999138485	0.11145731700920068	0.09387616129189164	0.11717924023542	0.03609618411767899	0.0948403891079713	0.08152865929383814	0.5689965465246364	0.07095722184004688	0.020626003210272872	0.04066345639379347	0.0914883832644023	0.12693953986088818	0.10727661851257357	0.028665848361816636	0.10292134831460674	0.08020941273679148	0.12227806359832304	0.03488496522204387	0.10936423455642852	0.09722176725157693	0.06188090176854222	0.08183048500298996	0.051007668985197076	0.13317281968967362	0.0843451658547771	0.1065321308890203	0.059624349115426446	0.029516675584091316	0.0	0.0463259070115589	0.0	0.06229652401810086	0.10809714127714279	0.24804708400214018	0.12135804270635732	0.0	0.0495703899537343	0.0	0.0	0.0	0.0	0.0	0.0639036369373448	0.2880073377665673	0.10495999793151006	0.1524667535585372	0.09411449973247726	0.10245050829320493	0.1016668724533893	0.1277325771707794	0.23935853992033768	0.14423593382010558	0.07852606601995953	0.0861911740758834	0.08996943797814437	0.12726438890162806	0.07753036477133031	0.07243101797421134	0.037948596001030455	0.13852759098031775	0.28170867496710195	0.12914308242516404	0.0952535504720102	0.2511146780809702	0.049856510530667836	0.3653290529695024	0.12355091849473872	0.0	0.08562399678972712	0.03769734182864059	0.0	0.14949095847972252	0.16279462701698066	0.29304029304029305	0.09240467328267794	0.06510629934156648	0.16471169280158043	0.0072231139646869984	0.10493311931514179	0.06611633417411908	0.14866620805625622	0.061880382156642336	0.07942973374351046	0.03626419356756436	0.052434456928838954	0.09468247108696547	0.04861779917959693	0.0	0.0593900481540931	0.0	0.0	0.06163449534236051	0.05901869767038306	0.053992746065443215	0.25391252006420545	0.09945900957136912	0.04845505617977528	0.07579810950597468	0.08645187230051715	0.1207928864429667	0.09944549832190282	0.0	0.08454966081443348	0.055596880206362255	0.05138984432724401	0.08739288474440962	0.06651938108466157	0.06614217138034198	0.07171591066722152	0.07724503356978892	0.028451830170270354	0.05691800258718194	0.04866734042764005	0.014319762634369376	0.0	0.05590110576065632	0.11356340288924559	0.03351554467383184	0.0	0.06630297411486873	0.06539321402485186	0.0	0.13611556982343498	0.0986180936228636	0.05727764512353753	0.06610158354688218	0.10319789994649545	0.09172222908177964	0.07864045352251887	0.18853417355290014	0.0	0.09010562194082794	0.06587768164628359	0.2236490101658641	0.0	0.0	0.07667201712145533	0.0	0.14574638844301765	0.11856979768414005	0.0	0.0	0.046328643817077395	0.058449577000655936	0.03868790385644318	0.09629446708098394	0.08241321724467791	0.0	0.046638130907793826	0.06893169252719815	0.05314785090065989	0.04262528981630105	0.14018067693161326	0.0	0.09057552221433951	0.070237566238328	0.038558944176921704	0.0	0.07379556610137948	0.04558732086821975	0.16974317817014445	0.05331570830579423	0.21655965757089352	0.0	0.06848582129481005	0.04447790983581919	0.03885024671541525	0.10593900481540931	0.20906902086677367	0.150749063670412	0.0	0.08529922013068081	0.0	0.0786254170105751	0.11316211878009631	0.059244126659857	0.0	0.0	0.07163435815121208	0.09460755607796216
kjzv2rwx_sfomyxok_TGGTAGTCATTGGATC-1	0.09847703126194297	0.17388978063135366	0.0	0.0621385694496361	0.12188128223908741	0.06344588397156616	0.06129691115068982	0.09998286284652044	0.08995037271057602	0.07640986401406843	0.06260880399441715	0.09803917239430276	0.06360101772983791	0.06663140230555961	0.05029427501337614	0.05967986445514535	0.0	0.07532352114336498	0.07899975261338074	0.06801990924612358	0.06950938655872706	0.06044481346205076	0.033554995031720554	0.07111396468699839	0.0	0.06583782675419626	0.05128369186944148	0.06850050242075455	0.011826159862763592	0.04347286185992476	0.06253510323392648	0.15338385158087275	0.13528130782836287	0.15835985889309065	0.09475741266884691	0.06043581886278516	0.14533975387907971	0.0382053489039322	0.08689782613003587	0.06961383460713427	0.7485772654311981	0.07122194817453792	0.04066345639379347	0.05310020053994666	0.08182082908616575	0.1187800963081862	0.12737426431246657	0.035545903754760334	0.06987693953986089	0.1086548685752213	0.10560303064573838	0.048130313298852624	0.11853322444688501	0.10700181624281602	0.09414631324743684	0.0462971705536147	0.0	0.09481005885500267	0.07669420193399366	0.09641906733124947	0.05684246232825215	0.039539860888175495	0.0	0.04484461102467367	0.0	0.08923470359387328	0.1337398242609011	0.3040984483681113	0.006615107738703245	0.0	0.0	0.0	0.0	0.0	0.0	0.0	0.041692390006996746	0.388672322861729	0.09190206757909403	0.1423814795492045	0.09979084585826159	0.11967897271268058	0.10494958225295303	0.13473812350216843	0.28244456334343976	0.14743999125695287	0.09485891083350781	0.10903063716937679	0.09866910938738693	0.22341970496063593	0.06781714878975292	0.07154625815842525	0.02591998097616075	0.1417388676911834	0.2115454137926048	0.12967812790402974	0.11059838985901146	0.2662742999821652	0.0	0.5180310326377742	0.09216158373461744	0.08354352977145915	0.07001293026573925	0.04667687692318476	0.0	0.12443736039241657	0.033426262284925796	0.24192287113635427	0.09924513862316067	0.0742948864939234	0.10674568876816068	0.01611824505082932	0.08363830925628678	0.12864022013299703	0.14583811052510892	0.08009647180866643	0.08491998837685061	0.0	0.20353130016051366	0.13173437049841544	0.0489744961655074	0.027310582269058088	0.00016462937811252419	0.0	0.14917067950775817	0.06995376658298007	0.06327679204083698	0.050665354942266864	0.20632691278758694	0.09369240829914988	0.08233012306046014	0.0800784733369003	0.08916682806316295	0.2126933170271854	0.09654983632989848	0.0	0.09015793544523823	0.07821886405059877	0.03788631557491911	0.11002828097531148	0.0659152337911822	0.07662705320562577	0.08062342706537463	0.11161739070401629	0.03232304157618104	0.011892909631495892	0.06696589580484712	0.06674449146359258	0.1270733012306046	0.043461298377028716	0.0666131621187801	0.038668747673045296	0.0	0.05431691758454641	0.0697002191244347	0.0	0.136933619053051	0.09951193925383028	0.0551314243200514	0.07632001351693841	0.09120619315141787	0.06260546569535333	0.07904071655251002	0.34728414878227615	0.0	0.06777242732298912	0.0643586825623212	0.2045211342964152	0.0	0.0	0.09534510433386838	0.0	0.12748350276440165	0.10592899059521664	0.0	0.0	0.026185755200956787	0.06462565845293503	0.09888052022883484	0.11495246326707001	0.02855197237219709	0.0	0.023586588193329767	0.07655609060103442	0.06759407883003389	0.0	0.138128430731427	0.0	0.08382276488187058	0.05858244184277321	0.04244694132334582	0.0	0.07356657245213669	0.03661084840860122	0.0	0.0	0.1369716425896201	0.45024077046548955	0.20110066498509516	0.02852273342110484	0.03697758753938529	0.0	0.1689406099518459	0.1369716425896201	0.0	0.12072571623133421	0.0	0.06561980248941315	0.0	0.06308672600807433	0.0	0.0	0.06726653496316418	0.0692673247304761
kjzv2rwx_sfomyxok_TGGTAGTTCCATTCGC-1	0.13377092409997707	0.1809642708519113	0.0	0.060782632277168215	0.10231316263824172	0.08252121073148361	0.07785400343504084	0.12129834214392331	0.11865503651017598	0.1018120590429398	0.07457332221711183	0.13265521654622622	0.07328762775344379	0.058143635390826405	0.021025305669500425	0.08231674692348849	0.08216769854009019	0.09752639708838529	0.08785029657628425	0.07897667160350265	0.042187172866215365	0.07455477860521262	0.11748070014522663	0.07243873729266988	0.06826288567861602	0.06507090153561257	0.06432229581802149	0.05176075637160866	0.028440149371459462	0.056578142475443745	0.07516496694820636	0.09856035437430787	0.11810873350986426	0.11068639986941263	0.11375724958011806	0.13466121893088184	0.1373354735152488	0.06239870968742488	0.12251550641063749	0.10704836516608499	0.6729899314168977	0.09403750538307952	0.11104868913857678	0.05981073276724705	0.09832180739924938	0.15848492955234528	0.03631621187800963	0.030768262361124225	0.1227394328517924	0.1689930985905954	0.14990598675547495	0.09126686879495868	0.15062844376859752	0.14912845823187487	0.12188552918889997	0.15352657917099424	0.015873015873015872	0.12718031032637775	0.10637897252625358	0.11537915481587865	0.058568246274789564	0.04050294275013376	0.0	0.05129799843728405	0.0	0.14372319104751022	0.14978759771761807	0.48943820224719103	0.10019942604212267	0.0	0.07962735656060177	0.0	0.07018320695190125	0.0	0.0	0.00021401819154628142	0.10171351744385453	0.491401054803944	0.11635667230506466	0.15557765218650607	0.15147623911668856	0.026431246655965756	0.11689015104745441	0.16847819656808422	0.3003091373877891	0.18053149232108737	0.1321004024472515	0.10062111801242236	0.09964451690435572	0.24726744630436445	0.09436611619855113	0.07775703349140305	0.05596179378950915	0.1648612646146217	0.14330542420430062	0.08774745853397539	0.1457450637086821	0.1564116283217407	0.15195291599785982	0.34847512038523276	0.08132691278758694	0.22212030879767639	0.05222266809345461	0.046206667741430514	0.0945024077046549	0.17109482278021604	0.04905522232547661	0.265711816273614	0.09613673973433252	0.064614931044649	0.14006667489813557	0.0	0.1146067415730337	0.013223266834823817	0.0	0.09016416242475411	0.10610003081452074	0.04128767611913679	0.030390583199571962	0.12153763839157097	0.0	0.0	0.03132073918590773	0.25691100410201534	0.0	0.05591636827591884	0.08264601680332018	0.033240624992294854	0.23378143392188336	0.2959395993103858	0.058085874799357944	0.1732952856548362	0.09883535184712082	0.17274325460521286	0.10047212330262772	0.0	0.09871311859435514	0.10255690839412407	0.09493235496445769	0.11388612873364078	0.07660232300557356	0.1558137840777499	0.19955214711769018	0.1415799375204957	0.019135744185314576	0.06660300302740922	0.05978439648851634	0.049895422929130795	0.09300873907615481	0.0940230961298377	0.2407035848047084	0.05054823669228474	0.02514713750668807	0.07476914632571355	0.10460028106538434	0.0	0.16600424234029434	0.12260891035800936	0.06523569176066196	0.11628509475937034	0.13003578116639913	0.13227867637979998	0.11056857771841905	0.24310881239720192	0.0	0.08792580702693062	0.08509210899025488	0.315944355270198	0.0	0.08257535223827359	0.18871054039593366	0.134617442482611	0.0663813090779383	0.10427235245477148	0.0888175494917068	0.0	0.07515815314890001	0.05925259295575689	0.04360620652755484	0.22292189707920046	0.0987239976004021	0.060353130016051366	0.15663456393793473	0.0593900481540931	0.1879793115748172	0.09991082575352238	0.15387263935953074	0.0	0.09377252558052908	0.07259388234440606	0.0796147672552167	0.0	0.10177277432712216	0.06077465908926583	0.0	0.045258552859345984	0.14165329052969503	0.0	0.2762363372315218	0.04186279991102614	0.0	0.0	0.021401819154628143	0.0	0.027881814398668332	0.022504337111078684	0.0	0.11049726048419542	0.0	0.02091541417384114	0.0	0.0	0.1299954726921019	0.11476865953553558
kjzv2rwx_sfomyxok_TGGTAGTTCTAGACCA-1	0.10110448673851563	0.261875037155936	0.3279828785446763	0.06353115357271122	0.13419252286929825	0.06487426431246655	0.06786526626452746	0.0766449378025983	0.0891664218084861	0.06757490157272687	0.06765722980755594	0.09841524975290025	0.06525090557531583	0.0770769492679605	0.0	0.07102282860709827	0.023873219699864966	0.07580717807341307	0.08076669715850579	0.07412610469460307	0.06831134994300603	0.06421266953436619	0.09416800428036383	0.08737934724451578	0.2102728731942215	0.06290428773272075	0.06526071180521748	0.04076133056675671	0.034220846916317785	0.058109105940671625	0.070381679835145	0.04033994052285142	0.0452982452553053	0.07805315994232391	0.09097346803890095	0.08264020623571186	0.10898662386302836	0.03981823962283171	0.0890481915242631	0.07047923385414366	0.5741524393209786	0.06577579419453905	0.08344034242910647	0.03576636075135089	0.08447689540837248	0.1797306937756376	0.09731139646869984	0.01844333238913543	0.12868913857677902	0.12333814196991555	0.11752812956962899	0.07111348909101718	0.11126411534454113	0.10259042086604572	0.06723497172935375	0.04834293267868945	0.0	0.1561262707330123	0.11473090195244993	0.11136396703368909	0.061514493437824565	0.07808097021580168	0.0	0.04678705874142525	0.05961935335932125	0.11683488859264902	0.11536514160750644	0.3742322097378277	0.009971302106133567	0.0	0.04834293267868945	0.0	0.0515304145679969	0.0	0.0	0.0	0.0840570166412863	0.31109072842620195	0.10183405128150885	0.13974503234813465	0.1102582810447979	0.1301016586409845	0.11335226571181628	0.1279205661228133	0.2301735925331431	0.14056468275118003	0.11198501872659176	0.0971898480936097	0.08818109748752728	0.09363295880149813	0.07751585567063124	0.07911428588885194	0.051423815468759286	0.1296345930492272	0.2539875348864113	0.2211427445017037	0.09784929380620462	0.265382557517389	0.0	0.16902086677367575	0.0935437845550205	0.24390430329435145	0.08744928214731586	0.0415396225709753	0.10272873194221509	0.13603624839579895	0.2361240179099434	0.28155739391694445	0.09298527216918702	0.06138281958048067	0.1060295509733712	0.020733012306046014	0.13403959336543605	0.11556982343499198	0.020561033402124895	0.07884803235797978	0.08610133366124083	0.04018786041257951	0.1097378277153558	0.10271844260608305	0.059568396647048334	0.0	0.049141869366588466	0.1369716425896201	0.0	0.07297471567134488	0.07527887437999797	0.05167750318684922	0.28053103263777424	0.19130848344331491	0.04721776350989834	0.0	0.08150789757658793	0.2403118550791103	0.09587973585104831	0.0	0.08895754843824938	0.0705564037983879	0.06193788376773931	0.10479035559292381	0.06276024236967892	0.07306761919833608	0.06872361928541704	0.10271147241063877	0.0	0.05955936634360756	0.0603442125914036	0.04464224913663116	0.22810772248974495	0.08964241127162476	0.020064205457463884	0.08116911135603208	0.03210272873194221	0.06737133539971588	0.0698800476878709	0.0	0.12840602618735283	0.09308066735987024	0.05794192280610218	0.08168548712605483	0.09723949973247727	0.07462855496563361	0.07501868574859398	0.16408061351881575	0.0	0.08528030438142797	0.05816756034170025	0.20960406634563938	0.0	0.0	0.07287319422150883	0.0	0.07237381844123417	0.10213646234796268	0.0	0.0	0.1271519843892613	0.06516406195781872	0.06776556776556776	0.09429833587136958	0.11158130259253855	0.0	0.06500802568218299	0.07196361690743713	0.0	0.0	0.13796618314408576	0.0	0.08597550543789136	0.06961183508507827	0.028179061886927054	0.0	0.0792906867192407	0.06077827426142033	0.0	0.0620967488118843	0.23368111289459603	0.4044943820224719	0.10723840097836887	0.026517815812096838	0.025593008739076155	0.0	0.0	0.16960941680042804	0.0	0.05423415535775086	0.0	0.08501554673490916	0.0	0.06571331290432414	0.0	0.0	0.09690496769148454	0.10012301833057384
kjzv2rwx_sfomyxok_TGGTGATAGTATGACA-1	0.11403156768325308	0.08959039296117947	0.0	0.04585266459977865	0.08594492667799093	0.07650672628602002	0.06848826442485054	0.08438412864115455	0.11404644130000671	0.0747606198856652	0.06896546239460907	0.10256976382194688	0.06417844890433963	0.035240040858018386	0.030715573786734836	0.060043249509541645	0.045351473922902494	0.07327200966507766	0.07532922556481816	0.06764853864041724	0.06695047339893456	0.07044908210626716	0.04291829091187037	0.06080470840021402	0.0774478330658106	0.054883811830592426	0.04794359860276165	0.035650667501859606	0.03273706100070052	0.03406539555862248	0.06771521303992464	0.020182413179538866	0.08590376678832988	0.09357401311314852	0.11079208666783022	0.12719490247580134	0.13701444622792938	0.04746396197299959	0.1012862559366929	0.08818040359118598	0.6424923391215526	0.09269088104776943	0.04154628143392188	0.046050670032143574	0.09005374375617547	0.1301498127340824	0.044609416800428035	0.0452774368174236	0.1366506153023007	0.07498763977216544	0.112626081251517	0.05550205100766899	0.12813212807299146	0.14279890661454522	0.06495741327202001	0.03616277971862902	0.09233993222757268	0.14173354735152488	0.09034438658993331	0.11055846545201956	0.057725462219844245	0.1014446227929374	0.0	0.04937539256054156	0.0	0.09301629621568681	0.08979427680883076	0.29639379347244516	0.088622987499392	0.0	0.07260881880842225	0.03938757871342141	0.0	0.0	0.0	0.0	0.034503573829416524	0.47687839180616065	0.09957105277616912	0.14570385141853706	0.14227832093000634	0.05459604066345639	0.09736510680330905	0.12657506477731198	0.2941263896320076	0.15512175262874112	0.10832344662339777	0.0854746783911415	0.08817717568820575	0.26836352518535506	0.08060396549843328	0.07054541180317891	0.0	0.14143269720140095	0.1579251803970905	0.1471938272647912	0.10499181976547786	0.288686760596873	0.13001605136436598	0.1922418405564473	0.1151239522026039	0.12512420698616525	0.05398107276618513	0.04185212184083682	0.0	0.16076432930365514	0.035876207372363494	0.24838457422727087	0.09010712504990169	0.06950677542284972	0.13327571305099395	0.013978063135366507	0.0	0.0	0.012841091492776886	0.06958700052195568	0.08737563486329991	0.03688841329290767	0.0	0.1145408898217887	0.1688960228286071	0.0	0.052599086306951474	0.11441055823078294	0.0	0.057705340851408264	0.06521915173600566	0.04751055913485365	0.26685393258426965	0.006301646751084953	0.0	0.059092800665834375	0.08810942811197735	0.1801064995286504	0.10131401788107501	0.0	0.10255269366289917	0.07776646787334647	0.07610384977961222	0.11166101896438975	0.07681555146209568	0.06833259230790485	0.0932514911915661	0.08838606120229897	0.04805967330752526	0.03120872869130585	0.05725085706359115	0.051685393258426963	0.12787586944890317	0.04827670768682005	0.16512841091492778	0.049409107608248085	0.0	0.0740432602719507	0.06800627845898022	0.0	0.14085547525346762	0.1017168986879608	0.07247511072301191	0.06153398477467076	0.09385834670947031	0.1190640819854303	0.08431561148346464	0.2110457166636942	0.0	0.1000237797990607	0.07569154214021505	0.40275548421615837	0.0	0.12644908150526127	0.14724451578384162	0.0	0.057321205635812375	0.10485031602017722	0.0	0.0	0.02687816699713593	0.05919886453946912	0.049615178828661975	0.1682032075290502	0.06830747280185483	0.0	0.022382735865881933	0.07316746923488497	0.11244872480827536	0.04622792937399679	0.14154306125279909	0.19662921348314608	0.07982603676316916	0.07132780956814475	0.060709827001961834	0.0	0.08149847628352758	0.04098701430162104	0.0	0.02816857079910616	0.172418405564473	0.0	0.4367499808912329	0.06251916244341443	0.042387491825694075	0.0	0.1632334581772784	0.0	0.0	0.13397214520810027	0.0	0.07576216329809222	0.0	0.0	0.0	0.0	0.06290900111124831	0.09654060096420532
kjzv2rwx_sfomyxok_TGGTGATCATCCGGTG-1	0.12032790644347627	0.0812674632899352	0.0	0.06680739095699847	0.06597682162207089	0.05852059925093633	0.06624363870015709	0.09646385957476313	0.1070382359202499	0.0770216185221622	0.07209894674243017	0.09587396771916809	0.07236283101749721	0.032127048980981565	0.012761825495907892	0.07972623506331372	0.00945247012662743	0.08042710937397664	0.0691934620894389	0.06838714366369954	0.0681426943029288	0.06848694818082283	0.053198807612932816	0.06707758159443553	0.19462279293739967	0.06516741797304268	0.05650988999576229	0.055798066006342247	0.03636654476455241	0.057442382602521214	0.06809743473434782	0.09135590478679059	0.06825067391874806	0.08777466423629059	0.10048506975142799	0.04800817160367722	0.09540074906367041	0.027605244996549344	0.09850451485907166	0.07917151398235822	0.7181283136339316	0.08238768239551233	0.05251471375066881	0.04068796229358885	0.09499803263386877	0.22215534153736402	0.02966158373461744	0.03238598810310641	0.02557517388978063	0.10245782283899195	0.1140004007880843	0.04059211699661138	0.1210554476077835	0.1322290285830758	0.07088268043324224	0.11374437415415604	0.0	0.14312466559657572	0.11561270164409967	0.11332814714689345	0.06871837374150659	0.07155341537364009	0.0	0.04708468634156154	0.0	0.06105413027903982	0.09170464053202912	0.3036490101658641	0.12359550561797752	0.0	0.043810782740062316	0.046919372762069395	0.048393941071197946	0.0	0.0	0.06987693953986089	0.05001989271652193	0.1725139493999847	0.09266482324254013	0.14180886575811946	0.10117710005350455	0.09555912252541467	0.08687163024241676	0.11919485514991134	0.24861779917959692	0.13939721662401325	0.12420266592225557	0.10327308255984367	0.09347272528636139	0.24375143315753267	0.08420186422240267	0.06552110491110069	0.029922913818044905	0.16030283774871334	0.2223909302560988	0.09687139196305371	0.11724414044244655	0.47161286487129184	0.07612237949316601	0.37244515783841625	0.07838416265382557	0.3369257815485745	0.07824761458890672	0.04290468947502459	0.09309791332263243	0.12266385300093165	0.08800090112922757	0.24517430135407664	0.09872748626357698	0.0587185114816392	0.17372515125324114	0.05450775815944355	0.1263777421080792	0.0	0.2971795459756936	0.0768714729131181	0.09866721708280908	0.0	0.08421615837346175	0.06260032102728733	0.025860531478509006	0.0	0.0	0.12413055109684323	0.0	0.06653221934120811	0.06319205240553555	0.05433793669696947	0.23578785446762976	0.21419654003923666	0.0702581594435527	0.20712204981867904	0.09342383308493907	0.31967693444418965	0.09913399215335625	0.0	0.11774327242686095	0.09408317999712902	0.09424443934877322	0.08927191350947371	0.08504459041380141	0.07081188755504311	0.08217406812912431	0.10769947703619324	0.027822364901016586	0.057392093517822436	0.07358262489348631	0.04713264263826061	0.2655609060103442	0.03591492776886036	0.09069020866773676	0.04989730578712094	0.0	0.06387797273113043	0.06835039484580256	0.0	0.13723128902504936	0.10208432182144288	0.06740606811624135	0.06407028807974993	0.10289894328517923	0.10247458533975388	0.0814688427905685	0.21800130788894834	0.0	0.08739076154806492	0.07309416966076791	0.19074371321562333	0.0	0.0	0.02520064205457464	0.0	0.0673800606384876	0.08261588598667251	0.0	0.0	0.09413653101690114	0.06810703595998129	0.08717125571058155	0.13483832023157866	0.05906577816690176	0.0	0.049045835562689495	0.11169074371321562	0.2443374353486713	0.06916354556803996	0.14420466480391575	0.0	0.08620653703306146	0.0776838677238601	0.0	0.0	0.08915558773582712	0.05389137130710164	0.0	0.04579359833821169	0.21495452113429642	0.0	0.14988916915080638	0.053769064752526435	0.0	0.2807205279115392	0.11971642589620118	0.0	0.0	0.14083045543719702	0.0	0.08122322180331065	0.0	0.0	0.0	0.0	0.06868646334938469	0.10162072437574517
kjzv2rwx_sfomyxok_TGGTTAGAGTGCTCGC-1	0.1216750745241917	0.09928066107841389	0.047084002140181914	0.04533227790115584	0.08845912096702976	0.0719731712909883	0.06593091805497531	0.08686574544655366	0.1071705807550374	0.0816663502419211	0.07306432607465276	0.101071342095715	0.07153443709627624	0.037100539909528676	0.03354933317480134	0.057983324415908685	0.03391169201763102	0.07652258728244254	0.08258901603410483	0.07134067743080083	0.05551678414404355	0.06918494137713585	0.11243598563020714	0.07507544141252007	0.07793829142143749	0.0693072122208232	0.05810807176842267	0.04992887810098005	0.016580893912065	0.04203940668290138	0.07273341399573846	0.06625853895255515	0.07486206391237522	0.12527772487780106	0.11472290652726873	0.067440050586118	0.12755912252541465	0.016609672691744015	0.10298029139061182	0.08478605543856549	0.8644389318546621	0.0832794248602885	0.023809523809523808	0.06719517723892027	0.09041731594630799	0.21985910469056535	0.00023408239700374532	0.014389576055141158	0.14142322097378277	0.10560036843638039	0.12317223107351022	0.08338386540633731	0.14349168802155202	0.14424389338399887	0.06584313044987203	0.1108803071790514	0.019127875869448904	0.26094168004280366	0.08420161706776434	0.11719021336111815	0.06152323601100865	0.018155876582842876	0.0	0.05566594004480151	0.0	0.08584759365563022	0.10332482287840104	0.3009951845906902	0.06080062259837541	0.0	0.05070342743839109	0.06420545746388442	0.029722698843194777	0.0	0.0	0.1545211342964152	0.04778367699716014	0.39218833600856073	0.10766754548106935	0.1622187602820532	0.15236636023152877	0.07736757624398073	0.08978886282257069	0.15075465075465075	0.4124160275845669	0.1526562962111218	0.12286272594040058	0.08220857468536999	0.10151969723709238	0.22938164029656807	0.08326952015896243	0.0725843453082854	0.037175752531557776	0.17135107516033798	0.23374257082122252	0.11948410351722001	0.12855957955876043	0.3800606384876048	0.02242326961428085	0.5156768325307651	0.07869627251649723	0.1360544217687075	0.06934969680756198	0.04947827224702746	0.10774478330658106	0.1508865666169037	0.09008476246796768	0.32876486809071076	0.10460304760579572	0.07238400978368875	0.13050993949870354	0.0971107544141252	0.09142857142857143	0.0	0.27432546052128715	0.06894396421249323	0.09075425309920153	0.0	0.2032102728731942	0.11700004115734453	0.041662207954342785	0.0	0.03292587562250483	0.20028535758872837	0.0	0.10083000644798397	0.06244096423871705	0.06262497750096777	0.39085072231139645	0.09577314071696094	0.14807383627608348	0.1748409725937816	0.09190440692443388	0.22930520522815867	0.10825046337836201	0.029809676679660627	0.09559017179672707	0.09006163897915062	0.04254885474789167	0.10198349002522357	0.06515906250555283	0.07257025297854543	0.10736579275905118	0.0733788984966948	0.021936864633493848	0.023304955604770708	0.049206349206349205	0.041344423366895276	0.0	0.044130105225610845	0.1446629213483146	0.048558459266272655	0.0	0.06723238501134665	0.08385117299285792	0.0	0.164396933130179	0.11085368356939271	0.06110026124229589	0.08531065491443966	0.1064034911717496	0.091015351689509	0.07265692965581463	0.19909636763569347	0.0	0.10650377504310088	0.07155363623864684	0.15061530230069556	0.0	0.0	0.16506153023006956	0.11321562332798288	0.1590155163188871	0.09992618089115114	0.018780096308186195	0.0	0.0	0.06942450150103763	0.050438325719224596	0.14724040004938882	0.07865168539325842	0.0	0.029293739967897272	0.04217941858391296	0.2565543071161049	0.011271624754770821	0.15932713076907834	0.0	0.08851163996415337	0.07102476827291149	0.05967540574282147	0.0	0.07666925465838509	0.04928925715442569	0.0	0.05935857489063041	0.22592295345104335	0.0	0.36276083467094705	0.03780186484390499	0.0	0.2413055109684323	0.1327804530051721	0.03758694489031568	0.0	0.12674092449373348	0.0	0.09548833614681537	0.0	0.06965319324869887	0.0	0.0	0.08308124459809853	0.09644229864525361
kjzv2rwx_sfomyxok_TGGTTAGAGTTGCGAG-1	0.13932202094320875	0.08358599369835325	0.0	0.08826051584247675	0.10423517066911853	0.07017694718336773	0.0682915924565917	0.07125131308532863	0.10381946383748217	0.08832085852745512	0.06614858712206062	0.10755886052240163	0.06685170487096415	0.0683946203609125	0.07892911638229991	0.07898163010522562	0.052510891997248337	0.07755841920762888	0.08526568172273138	0.07568603850377531	0.05598785679391444	0.06041528904851605	0.020828556141557746	0.08417121455323702	0.08012306046013912	0.05862913018265235	0.05505775616577322	0.036283587153688554	0.028909003657063427	0.04793240758797831	0.06240174744750211	0.09070887304490649	0.11423732163730732	0.1264747757796701	0.1070000352882045	0.12867843766720172	0.12770465489566613	0.0413380789541024	0.09980497262020357	0.07500110445167656	0.7317476530959677	0.07372876984903763	0.07102728731942215	0.0823153174126671	0.08473416636399496	0.14682539682539683	0.022705992509363296	0.0462468133320744	0.18369181380417335	0.09334173151553325	0.11436349098326015	0.07126805778491171	0.11525818291045967	0.13170490239969718	0.08763900336934045	0.07931262392597488	0.0	0.07356875334403425	0.09898341359015517	0.10377066261158514	0.03989585846823124	0.034974139468521494	0.0	0.03406707089284175	0.0	0.11600511467203525	0.13561427889155814	0.2955163188871054	0.11012208765017754	0.03644997324772606	0.017152928587165203	0.0532987611639297	0.010055165033855463	0.0	0.057570893525949705	0.0	0.08965441549711213	0.4512726438890163	0.10077982658179982	0.14337158635833988	0.10640108954715696	0.1682825040128411	0.11093550644112442	0.12873036468542087	0.3558646929433446	0.15053683241681545	0.1159722706864866	0.10966106032056203	0.09774300449046022	0.2062982496369334	0.0749375347389965	0.07385140515627896	0.025682182985553772	0.14771170183611948	0.14810637282547395	0.12753794598856694	0.11653393564587791	0.1837583972415433	0.03327010068583102	0.36741573033707864	0.08239700374531835	0.13399067492165406	0.06211264936686285	0.04318214209779884	0.04106474050294275	0.16491373794744582	0.05463095942102447	0.2903239083014364	0.10446804387041629	0.07184896430482306	0.14283244845042598	0.002875869448903157	0.07054039593365435	0.0	0.11793931055568295	0.09390784455210803	0.10984315335750187	0.08852030200344807	0.11829855537720706	0.07910441618306786	0.12427322989120741	0.0	0.0	0.0	0.14071696094168004	0.07583652302753427	0.059917574074877446	0.039519396015020726	0.43773408239700373	0.1483264966411034	0.1471709470304976	0.0	0.08226181693646091	0.24469413233458176	0.10201723529478729	0.0	0.13051782976682552	0.08193808262320183	0.07098270019618334	0.09400027176913212	0.06269706356774643	0.06660437029166258	0.07746764956502784	0.07580386268316677	0.08072892078179586	0.035048865229493874	0.06334938469769931	0.05793083321173209	0.19341894060995185	0.07722489744961655	0.05584537185660781	0.0589486972752131	0.016190079860491844	0.05238429641519529	0.06966913764433462	0.0	0.14610489607352667	0.1157117871528514	0.07525783032415544	0.09850844339312702	0.10065409309791332	0.08242992962094085	0.08984883944142885	0.1742662941164814	0.0	0.14642411271624756	0.06857858459764746	0.22940074906367042	0.0	0.0	0.1222043873729267	0.0	0.1708578562511147	0.0960134820015851	0.0	0.045624787197820905	0.13986718282818744	0.05861904538036361	0.06766267440424743	0.1728402683458863	0.057898406213012954	0.1162653825575174	0.014490815052612805	0.0	0.058587479935794544	0.037417513822008204	0.13592260666230704	0.0	0.08864149156841307	0.06547959118897988	0.07044765471731763	0.0	0.087327273361714	0.05444268506066259	0.13095238095238096	0.05901236899254084	0.11944890315676833	0.0	0.1682335855690591	0.06658610925748913	0.017121455323702513	0.09737827715355805	0.12395220260388799	0.26926163723916535	0.0	0.1309240073285017	0.0	0.07256156825009713	0.0	0.0	0.0	0.0	0.060645347162201095	0.07660418852137865
kjzv2rwx_sfomyxok_TGGTTAGCACGGTGCT-1	0.12424520369945731	0.08328874621009452	0.0	0.0454788657035848	0.09783540338792875	0.07465317587709241	0.06771990002711874	0.09857264517850765	0.10403680076800477	0.052073924491467076	0.07426166153933159	0.08071459113914642	0.07409413882715034	0.04578894887883652	0.03239997622020094	0.05442973069377564	0.043924685979260615	0.0712517343635226	0.07007801308272493	0.07420144240697787	0.05390583199571963	0.07392665234169167	0.04750439501643354	0.06746281433921883	0.14597824148385946	0.06604808040419963	0.06275610549947006	0.04598291769434548	0.028931067388150673	0.05217193461444223	0.07550922604649413	0.07866412831137158	0.06706812117246526	0.10716779570331275	0.107260405013214	0.05022131426625809	0.09779347244515783	0.02819457045153186	0.10258864030191538	0.09139263993402742	0.6187071355610682	0.08362245053315014	0.0	0.05978214255081911	0.09678623663850844	0.1476725521669342	0.039727126805778494	0.03391558870739307	0.088517924023542	0.1070768230489465	0.10441786192122993	0.04041376850365615	0.11188082565965475	0.10714376708414773	0.05590140702500253	0.02719289963176282	0.0	0.11150347779561262	0.0946471216603934	0.113197319140548	0.06520036229223275	0.014392723381487426	0.0	0.04517165928413378	0.0	0.05577622402989	0.09226123146641961	0.2856928838951311	0.00043776448270830295	0.0	0.0	0.060460139111824504	0.0	0.0	0.0	0.13964686998394862	0.019124446090738226	0.3245433004662539	0.09056753898765635	0.14387330510862392	0.11795807189065616	0.02170144462279294	0.08901016586409845	0.12491471480235525	0.29287795018132096	0.14244329838704248	0.07709307465047573	0.07041431130341731	0.0875984301597573	0.10081785523198043	0.08691506605312875	0.06748206550248452	0.018270812278302916	0.13746954607464337	0.16292857865891575	0.11075441412520064	0.10716144022173109	0.2663337494798169	0.0	0.48576779026217226	0.08770287141073659	0.07582358786211113	0.06129336097734974	0.044989964976717346	0.0	0.1258441932599236	0.16673706738757005	0.2538585010495123	0.09015433494509573	0.04470359572400389	0.13253488084948759	0.007557517388978063	0.0	0.0	0.06795077581594436	0.047146178679010345	0.07105930953515453	0.0	0.05719636169074371	0.11589908219121703	0.05008025682182986	0.0	0.0	0.0	0.0	0.06261129631916149	0.07456249186586265	0.05580006558621999	0.30775147137506687	0.0005350454788657035	0.11396468699839486	0.09844836811128946	0.09246262728481801	0.20219623429896302	0.0979454046630714	0.0682565160895819	0.08528846713628689	0.10608037862080065	0.015516318887105404	0.09420834501091323	0.055775036081018914	0.056468649600474256	0.057775003467887366	0.04710989143754638	0.0	0.022627682846712856	0.07130769078334621	0.02247191011235955	0.0	0.04433074728018548	0.11252675227394328	0.05675673676502134	0.031210986267166042	0.07629125846386597	0.07918007055495983	0.0	0.1397310649577803	0.09598787398501199	0.053127721273915504	0.05291318183098195	0.0967740101658641	0.10428962423344446	0.06825403632591213	0.10469056536472267	0.0	0.11745239086063056	0.06942670622358937	0.3211610486891386	0.0	0.0	0.0781701444622793	0.0	0.08749777064383805	0.1035241471460903	0.0	0.0	0.07396216913731785	0.06493795487260769	0.013705395727867638	0.10405262652453663	0.10439872237625046	0.038362760834670946	0.01796861066523988	0.07138398430533262	0.06465132869627252	0.0	0.13181563719953232	0.08516140538612449	0.08929098654519381	0.07508068505973667	0.0	0.0	0.07298863609928583	0.061150636993333625	0.09644194756554307	0.031473263462688444	0.4303103263777421	0.0	0.043491553924940765	0.026629033130737462	0.019231912490339457	0.19065453896914572	0.12060816836097735	0.2128143392188336	0.0	0.07101512719490248	0.0	0.08969270139899876	0.05127519172462993	0.0	0.10463960865244974	0.0	0.08377063011894473	0.10777374738270076
kjzv2rwx_sfomyxok_TGGTTAGCAGATCCTA-1	0.10754414125200643	0.0	0.0	0.04868180918665758	0.09353426109180446	0.11439941144997325	0.06807904014306969	0.09788061814105055	0.10244704385349306	0.09179961300294755	0.06975932673517546	0.09688223774123965	0.07019090911599998	0.0617551923731699	0.026177595465984978	0.06880684858212949	0.01732528217279421	0.09549302274497476	0.08477738080855152	0.07370716792539735	0.08600856072766185	0.06518156612815038	0.0	0.0731449973247726	0.07771535580524344	0.0626664007458598	0.06017267966910636	0.05411952394002271	0.034943434109425076	0.05123268811182284	0.07297806183749997	0.11987507310214392	0.10298432691619552	0.11946930743350473	0.11686738025138554	0.10185320297679848	0.13159550561797753	0.06978854072161352	0.09851387265036869	0.08448220851065918	0.8147283428182305	0.07549920488886154	0.0	0.08765760356805902	0.0917662798326909	0.15424915284465845	0.12887907972177634	0.019601548484562366	0.0735366506153023	0.1215840055265457	0.11362077643101517	0.10237203495630462	0.10785672045281744	0.09784416709433907	0.09410293118158286	0.0	0.02251649723559836	0.0893525949705725	0.09377091477862726	0.10810734701923348	0.05485789821546596	0.05090065988942393	0.0	0.04274890219888639	0.0	0.08969266624951257	0.09405668609348573	0.24719101123595505	0.03643173306094655	0.0	0.03565920750322601	0.045561180392641065	0.0	0.0	0.0565008025682183	0.0	0.06965194605644044	0.2780707788733471	0.10027298778386279	0.14093752329083872	0.11512233085266793	0.1433493846976993	0.09567765567765568	0.12940607322629794	0.39437310504726236	0.13880001678167814	0.08896177914253146	0.09937190313350548	0.10256569714184868	0.21516471757242223	0.07578174945004239	0.07900750954804514	0.038126944493985696	0.1752660420788675	0.19543620667216172	0.13004421165272734	0.12679621096541488	0.19017894298793175	0.07602509849700861	0.358533975387908	0.08186195826645265	0.13674233738439195	0.08480470840021402	0.049227688720353456	0.0	0.1300310176714671	0.0389738390921123	0.34127670082726264	0.10326129268975479	0.055557375438136734	0.09369057908383752	0.0008694489031567683	0.06557517388978062	0.0	0.05694412596499274	0.08027972897573969	0.09798139271386631	0.0	0.2153558052434457	0.1054039593365436	0.0	0.0	0.0	0.16693418940609953	0.13739967897271269	0.09029372624878243	0.06548551762034908	0.061543791130080155	0.2173956661316212	0.0	0.02608346709470305	0.13572320313893346	0.09176572549058558	0.23302504522408216	0.10576669326370498	0.0	0.11467022624384213	0.0895570432429846	0.02051007668985197	0.1155400986861661	0.0593505614028853	0.050982549479147043	0.07779957592691675	0.08416610573189044	0.03074937840304661	0.04159132007233273	0.05625012385312011	0.0535142759861861	0.0	0.11126716604244694	0.1725856072766185	0.035258757363039454	0.015159621901194935	0.06368828527148945	0.06306654322878856	0.0	0.15346190720627498	0.10272284307688166	0.0694472122681218	0.07809035697858879	0.08956460674157303	0.08879697081944272	0.08389390579115255	0.31026692824445634	0.0	0.08262489348631671	0.0629929085767956	0.3051096843231675	0.0	0.0	0.08764044943820225	0.0	0.10158730158730159	0.11630515331771114	0.0	0.0	0.15516318887105404	0.06611908455733381	0.04117792320039511	0.15130811760025242	0.06443244645491837	0.0	0.013286962725164973	0.042491528446584624	0.0	0.04711967183877296	0.16031176307393535	0.0	0.09165722399069998	0.07615002030351488	0.07711788835384341	0.14098448368111288	0.08544443669016215	0.043926149263227916	0.0	0.05249740345576433	0.15208667736757625	0.0	0.03600091722082091	0.02816503447736878	0.0373937340229475	0.4435527019796683	0.12145532370251472	0.0	0.0	0.12479530457058546	0.0	0.08326939055969629	0.0	0.0	0.0	0.0	0.058114170473721034	0.08783031334566326
kjzv2rwx_sfomyxok_TGGTTAGCAGCTAACT-1	0.12662424520369947	0.0	0.2303370786516854	0.0930319488115394	0.08950843345956251	0.07704177176488573	0.0713125227516485	0.09606486478000997	0.10549704591758681	0.07554688743525279	0.07535622939180218	0.09966491580945315	0.07604841511012592	0.05835035750766088	0.025384935497295046	0.0676386659532727	0.01913424545848302	0.08666326091578425	0.07782682361334047	0.07733667300980661	0.05567380836066718	0.07554080386639099	0.09317434839104181	0.07094275013376138	0.07838416265382557	0.06881982423595825	0.06522825670684608	0.061721084706834226	0.03585356301677395	0.06408711407136274	0.07942424044794566	0.09725384797242649	0.07223795551284279	0.12209465770692204	0.10391613233648925	0.16476968724159735	0.12232851792402354	0.03745318352059925	0.09625809448947194	0.10149076432964692	0.6581059390048154	0.08305446961830315	0.08413590155163189	0.03377321423466033	0.09570003573478929	0.17694399857321205	0.08363429641519529	0.0574198218613288	0.02974852862493312	0.09615918618905392	0.1199837832940151	0.08848463230485702	0.11938648118423399	0.10858875385360137	0.06302691134151808	0.13089730274132125	0.0	0.25842696629213485	0.11334947791119737	0.11974517285723672	0.07743297069139765	0.026199393615123953	0.0	0.049333656276384516	0.0	0.09954566477133607	0.1439415974518908	0.3738469769930444	0.06668612286589815	0.0	0.10902338463475278	0.07663497551138	0.0747956679766056	0.0	0.045425361155698236	0.0	0.050527499965702216	0.42016357104639607	0.0935054410981331	0.14199610137869648	0.12204387372926699	0.10317817014446228	0.10642960036218463	0.12811578541915622	0.35308542892812556	0.14273490594231972	0.11866145578895945	0.10407565077814222	0.0863535390036949	0.18267981349843307	0.08658404360754997	0.07482606657781246	0.0	0.15935220347388065	0.16198863389874626	0.07808847962603137	0.1142936626917277	0.3352357172581892	0.10700909577314072	0.2337613697164259	0.10683074728018548	0.12718795383321868	0.11019986177991796	0.06541398267761056	0.18994114499732478	0.128859904140803	0.06628931880262454	0.22994608387866816	0.09477179399258225	0.09224620827464212	0.12613902950981604	0.04320492241840557	0.0982557517388978	0.098754108384927	0.18443782007184897	0.08400377640662147	0.08767792457981363	0.06982343499197431	0.031835205992509365	0.12284438408033914	0.11310861423220973	0.0	0.05445116681071737	0.1585518102372035	0.0	0.0671715300928784	0.07579193961216434	0.05410123454963718	0.3779427501337614	0.2523036680340051	0.11546950240770465	0.10177753997978717	0.09072561473672323	0.23396774440113124	0.11558638190242303	0.0	0.09400998566743458	0.08903069769060451	0.041682590639251955	0.10276482628007508	0.07070892538780925	0.06101779214613524	0.08810415551988586	0.07078996876024785	0.0670065779120637	0.02247191011235955	0.07332600122862296	0.07834038620555475	0.255127519172463	0.034755662564651325	0.14489700374531836	0.0772166786250564	0.028991538354834236	0.08523309071788343	0.10149657326681896	0.0	0.13947902322966488	0.098743442327818	0.0660110849828556	0.08834445664723607	0.10331494114499733	0.09415257027616578	0.07693729348674026	0.18249014129163943	0.0	0.07042783821810039	0.09397005401805902	0.07397003745318352	0.0	0.0	0.2740502942750134	0.0	0.1281968967362226	0.09970872925268166	0.03606206527554842	0.0	0.1345167280395304	0.06979903333624363	0.07097584063876199	0.11211946605205032	0.06736708983899996	0.0	0.10286249331193151	0.10313001605136436	0.1441947565543071	0.05175673265560906	0.1357331113885421	0.0	0.0936971737371813	0.07796826807491443	0.014695915819511325	0.0	0.09901394607672087	0.06697648692030715	0.0	0.08154722563182576	0.40569823434991975	0.34563937934724454	0.0	0.03702033773994385	0.010373937340229475	0.0	0.15320135544854646	0.0	0.0	0.08382379168896023	0.0	0.10749160448663976	0.16301052256108436	0.1506396225497349	0.0	0.0	0.11101164752850146	0.10948982500782908
kjzv2rwx_sfomyxok_TGGTTAGGTAACATGA-1	0.09953756783612322	0.16075144165031804	0.0	0.040377610179057	0.11995407959191094	0.0618550791102958	0.06478264693594846	0.08320807513137395	0.09880371601631524	0.08545769401151786	0.06580688260236224	0.09176213953426757	0.07184828838675311	0.05445303759910501	0.046667855656619704	0.06504815409309792	0.019975031210986267	0.07222408631664011	0.07056847143835183	0.07154216888115225	0.07414450880498756	0.06853540427937217	0.05637086295192234	0.0722760834670947	0.0774478330658106	0.07280943730516495	0.06919844252619359	0.048512965065445196	0.026294451523224835	0.06499469121541998	0.07240927182873613	0.08173752908532109	0.07758159443552702	0.11383319277053804	0.10255610586079852	0.12943236538742156	0.1070561797752809	0.049208675491039924	0.08962507183480967	0.06894821839672886	0.7203657765455518	0.07652641763748524	0.04184055644729802	0.02993395660005146	0.08748286487563121	0.11492331014802924	0.09517121455323703	0.06080634500991408	0.12308186195826645	0.08846536765751671	0.11058841113979237	0.032756673206111406	0.12200444932556109	0.10144753460506728	0.0613675473226035	0.1936864633493847	0.02835741037988229	0.15205992509363295	0.1028946519687623	0.11650908638637793	0.059668061981346845	0.05749955412876761	0.0	0.04967302016067785	0.0	0.1033091202582728	0.08417809473536794	0.3371214553237025	0.08322389221265626	0.0	0.04642306360746546	0.04877145326583529	0.027213520045755613	0.0	0.0	0.0	0.051830815875759696	0.37613697164258963	0.09511616010699735	0.1483748372292279	0.14890802081813317	0.0955163188871054	0.092737374984566	0.12070731171854768	0.3070417929968492	0.14105518426955932	0.09731081489752716	0.08641449740619257	0.09214155454522535	0.0	0.07347748930939009	0.07270741449673576	0.030061629312565643	0.14882796932673611	0.2308938151634781	0.1329165610655853	0.10899914113057244	0.40853694786279054	0.0	0.15746388443017656	0.08533975387907972	0.13001605136436598	0.07329287051899411	0.04315877766640732	0.0986490101658641	0.15264884927806277	0.14060431978823462	0.17413672469852245	0.093925328854191	0.051413502800799295	0.07901387002510599	0.008025682182985553	0.06578919208132691	0.0	0.006114805472750898	0.06986188627256558	0.08374449858333717	0.06786160156946673	0.0	0.10749269457134626	0.032281077224897446	0.03901179426338195	0.06066592583446516	0.18378812199036917	0.0	0.06818400076827043	0.06560235998438245	0.047304677579621916	0.33798154093097915	0.08869865049640331	0.11663991439272338	0.05635812377385411	0.08349431599245234	0.1801064995286504	0.10595297602230426	0.0699380875945884	0.09368701780065813	0.06655226263338075	0.07814211827052918	0.11684798763450449	0.05352823993729504	0.07584583656746974	0.06806967481124784	0.08627176858420063	0.08022534856639285	0.05229900237722738	0.06997998533579058	0.03423318254778929	0.1244872480827537	0.04901239522026039	0.09764579989299091	0.04537284286675888	0.0	0.06613980830611982	0.08912836429270762	0.0	0.13702596192757602	0.09996138586874224	0.059405749262953715	0.08911980325345198	0.09192616372391653	0.08608984648310491	0.09371668729246566	0.20494223490478172	0.10786516853932585	0.14064760319441968	0.06869288223864353	0.20171214553237024	0.0	0.2510255038344926	0.19464954521134295	0.0	0.18994114499732478	0.08688337439163613	0.053076511503477794	0.05262901892115375	0.04812261983445063	0.06777929262062589	0.029057085236860517	0.12218243678917837	0.04058238889699564	0.0	0.04859996433030141	0.0	0.10647405029427501	0.0	0.13764168796940332	0.0	0.08785882761062148	0.07117263630308765	0.06131621187800963	0.0	0.08565525624025869	0.05251218313016066	0.0	0.046863689295943096	0.26779026217228463	0.0	0.1736604754261255	0.039893952783739424	0.0	0.0	0.06692527198145176	0.1270733012306046	0.0	0.09877263809848079	0.0	0.07150945039630695	0.0	0.0589036431733061	0.0	0.0	0.06189035683417706	0.09228200407533328
kjzv2rwx_sfomyxok_TGGTTAGGTAACTAAG-1	0.12417832301459909	0.0	0.04146602461209203	0.03976927079897682	0.07179998649399762	0.07903386073530536	0.059119471502109645	0.08020318646400347	0.10625792753654863	0.07084654166930354	0.07217273088361148	0.10059222984435108	0.07087361452989532	0.04136874361593463	0.03598676257852288	0.06524656679151061	0.046243216387678664	0.08371093840528233	0.07163712410178522	0.06838093938150397	0.054086119059250475	0.06998841110424461	0.015439883818696017	0.07245371856607812	0.07900838237916889	0.06141328899183975	0.06104804003660935	0.03850696211617012	0.0175020546849575	0.04705816661082859	0.06884403245834417	0.12019858897308597	0.09422253120814632	0.12444795095718729	0.11316641058875031	0.06605379639087504	0.13255002675227395	0.014989027690542101	0.1017813931879683	0.09106670397258997	0.8166739627413785	0.07784756361665887	0.038041733547351526	0.08004443736496228	0.09546839423869277	0.2324326734439094	0.08179507758159443	0.018355207251439902	0.0797003745318352	0.13610473345930607	0.1193918602982366	0.07940074906367041	0.12087052838087729	0.09497239238124357	0.07212991482654404	0.0920907688918264	0.16073657927590512	0.10080256821829855	0.08919226775390891	0.1138344456647236	0.057116979126232266	0.025593008739076155	0.0	0.05897542211804116	0.0	0.11475818664925502	0.10490482295021923	0.2685286249331193	0.07977041684906853	0.04962546816479401	0.0	0.0	0.013689784321322484	0.0	0.02841091492776886	0.0	0.07734836948320094	0.31988076129328136	0.09655440701476649	0.15147301110628378	0.1234884965222044	0.08079186730872125	0.0994229740297156	0.1362900183124902	0.36571844717912133	0.1537357103233736	0.08136878591201992	0.06146276781352502	0.09087537362141751	0.10769701138882519	0.08445299705178656	0.06755072821755374	0.09438598577175356	0.13228472450177026	0.15964600234263154	0.12607361099377656	0.1158620009523368	0.12995660186671423	0.073203949608444	0.3601391118245051	0.07874085963973604	0.13666590231598258	0.0702358658819333	0.04579603785972463	0.024344569288389514	0.14848073275039567	0.11863929486637943	0.2234020660986953	0.09663120126820687	0.095587512693681	0.09280158044202988	0.0	0.07295880149812733	0.0	0.0	0.07252402386924602	0.0969156933742925	0.020807324178110695	0.037881219903691817	0.10544511668107173	0.06720171214553237	0.0	0.0558093591801457	0.10816836097734975	0.0	0.06850502805558985	0.0657050308735702	0.06439161384017181	0.21866639914392724	0.01337613697164259	0.010500267522739432	0.18994114499732478	0.0911377965580151	0.17564778720476956	0.10433490328302664	0.0	0.10628553686130679	0.08476990869427153	0.025096180794415144	0.11406660042294071	0.07664378409434175	0.09336920398797278	0.06972435249588807	0.08675503546833739	0.015642211940956156	0.042586911026677776	0.04676396567782336	0.03804659759715939	0.0	0.07791599785981808	0.05360486891385768	0.05830023201741733	0.06783187682064086	0.06477221361229497	0.07295711421777905	0.0	0.1637635696496131	0.11049320088433932	0.06691087929832952	0.08705096073517127	0.10395900214018192	0.09466909494999383	0.07585188634163675	0.10423478588272596	0.005457463884430177	0.07823553890969621	0.05963023884893993	0.2245853397538791	0.0	0.1285000891742465	0.12247191011235956	0.0	0.09755662564651328	0.08079902032314458	0.0027287319422150884	0.0	0.06382777830233217	0.06286224705669019	0.07784911717495988	0.14706891111385492	0.09173597937642881	0.039700374531835204	0.0	0.01672017121455324	0.0	0.011128945960406634	0.15088530210253057	0.0	0.08557907891612772	0.06828933566697802	0.0	0.0	0.077523437318259	0.05191748731074574	0.0	0.023384634752777515	0.2158908507223114	0.0	0.14736681189329665	0.04528949567454807	0.0	0.0831103977171393	0.1632780453005172	0.0	0.0	0.09222238435721582	0.0	0.098093053671836	0.0	0.03103263777421081	0.0	0.0	0.08062723793060872	0.09866603753182537
kjzv2rwx_sfomyxok_TGGTTAGGTTCTGAGT-1	0.16123977680960025	0.05933059865644135	0.04975922953451043	0.052236563395559855	0.09799643649321843	0.07219769930444088	0.0642427151970018	0.07539431805248678	0.1088514006292653	0.06619222132089113	0.06694801840980595	0.09387877061709805	0.07035867761361042	0.0320844885451627	0.0	0.07075084715534154	0.027924278325562435	0.08204635247103348	0.06131232848340496	0.0676201762075232	0.06115220880731384	0.06919080118440228	0.0	0.06822043873729267	0.07891920813269128	0.06298878967586496	0.05849660566035461	0.05710468621540148	0.02975845730392238	0.04528968295638463	0.07447936895133357	0.07693456269364292	0.07332849406849264	0.10814720098666014	0.12891591774605654	0.05703098399727613	0.15918673087212412	0.031125689161839627	0.10362597899010716	0.07126216737597008	0.7552896541660586	0.07742810287538784	0.07340823970037454	0.022957943791634502	0.09410283222614069	0.2355314785090066	0.04424157303370786	0.013168413432788845	0.0791653290529695	0.09930173178644236	0.11988656242208276	0.09538077403245943	0.12741122469094082	0.07777450198913166	0.0557784911717496	0.09303496679570705	0.0	0.07945425361155699	0.10285177375965458	0.11057489228689701	0.041160034550649226	0.05261280542179419	0.0	0.04031519789156503	0.0	0.08135865277362135	0.09709100441322747	0.2943820224719101	0.04868913857677903	0.0	0.0386806407956441	0.0	0.0	0.0	0.0	0.0	0.049526004582184355	0.5461285637850646	0.09909712177264886	0.16591378557098077	0.11523420399824894	0.05834135901551632	0.0988945137259744	0.14347172212340753	0.4168450151596219	0.16076070725450192	0.0750994486705283	0.051480680205643566	0.084397121399298	0.1292517006802721	0.07769103962722	0.06814541715654314	0.024017597051304917	0.13733804333968763	0.14754240596937226	0.13342344625608965	0.11591499032575953	0.21366149456037095	0.08643416508585047	0.2730872124130551	0.07869627251649723	0.13246197355346634	0.05274656679151061	0.04468272270391892	0.03524612092027822	0.13718491246581135	0.13435273577201431	0.26760505412190805	0.08450985361619515	0.058603858879025125	0.11706795077581594	0.09991974317817015	0.0796147672552167	0.0	0.0	0.05743639585511558	0.08654854677695484	0.06420545746388442	0.05403959336543606	0.13130221838087006	0.0	0.0	0.0947853644482858	0.07526306402710897	0.0	0.0777105541150485	0.06595722528306798	0.05092548073959558	0.3862693953986089	0.018250995779085667	0.11660647405029427	0.11895844480114143	0.09660449360952642	0.20662946826670744	0.10214711577369956	0.0	0.10204398461952167	0.08115291425787452	0.006598894239343678	0.10231683185134229	0.053703955980169756	0.07061093150664285	0.07113627806511702	0.07132501423911355	0.03801970226292764	0.04316259287102695	0.04295028040346392	0.024689916824748286	0.0	0.027186998394863562	0.11888041733547351	0.040231968104385646	0.01646751084953332	0.05497649951107913	0.0527918939499899	0.0	0.18272862330353917	0.11230318570789209	0.05792380614203223	0.06912224381177663	0.09811931514178705	0.09424208750051447	0.08278807706288623	0.12801458494342388	0.0	0.10255038344925986	0.06276348505102809	0.25214018191546284	0.0	0.0	0.14034242910647404	0.0	0.10954164437310504	0.09612077721793519	0.0	0.0	0.029458974601076385	0.06249890864154416	0.03636251389060378	0.11315525922267496	0.09520566823937611	0.0012841091492776886	0.10259497057249867	0.06991260923845194	0.0	0.08064918851435705	0.15964295622535324	0.0	0.08678826274192562	0.07120009391005391	0.03984305332619939	0.06942215088282504	0.06800893293321236	0.050184012262663946	0.003879079721776351	0.01948195008340415	0.22966827180310326	0.0	0.1026522968738057	0.032126775719756404	0.0031508233755424765	0.09077938291421438	0.14798466202960586	0.04307116104868914	0.0	0.12987012987012986	0.0	0.0831186929958814	0.0	0.0	0.0771229840250707	0.13643659711075443	0.06381446269086719	0.08489598912495488
kjzv2rwx_sfomyxok_TGGTTAGGTTGTGTAC-1	0.13484101505770849	0.1716901492182391	0.0	0.030380322053401937	0.10262483961622175	0.08947202476496216	0.06414621156040272	0.06319685094993466	0.09489246071543918	0.08027408136143185	0.07047392835162253	0.07847211029443693	0.0697581807349719	0.019261637239165328	0.043853912767770446	0.07004414125200642	0.025529312848735	0.06858356029942395	0.0672086159581629	0.06552608324551319	0.06493823714146137	0.06389353541554824	0.10177329358709776	0.07831139646869983	0.07914214374888533	0.05565113753231899	0.050858993725038555	0.051509545994336346	0.011666197812381063	0.039634202240523775	0.06327456269198285	0.11513432130103152	0.08305814274468107	0.13512618911590535	0.0980115573638376	0.08524247288292232	0.06762118780096309	0.026930622436240413	0.08623397340625805	0.06755660928426623	0.7224573179629359	0.07573223863401211	0.04622792937399679	0.0590183753405299	0.08954689068278833	0.11115569823434993	0.03280497592295345	0.03599911874862304	0.14078116639914393	0.07283391240154147	0.1017115503025421	0.07922240057071518	0.10241145936001052	0.09073570573226615	0.03318728037829161	0.07619677084316873	0.06647940074906367	0.14933119315141788	0.07624864141326577	0.11064646635314879	0.065882283000591	0.07101836989477439	0.0	0.05439674648559961	0.0	0.12433005958048807	0.13830386992290317	0.2247191011235955	0.0754900530181429	0.0	0.0	0.0	0.0	0.0	0.0	0.0	0.030538749639873235	0.1814568524038829	0.08885457076042567	0.13569553185520203	0.09721289946009047	0.08224719101123595	0.08976252212207268	0.11647098725750411	0.3437072706735628	0.1352541103457492	0.0895340451764487	0.09303045106660153	0.08314494690163847	0.0	0.06956397286404095	0.06527729408386336	0.01187008303113172	0.1215506882812994	0.24341677150665914	0.13080453943848386	0.0770708357528134	0.3778015575768385	0.08375893769152196	0.30786516853932583	0.07156233279828786	0.0	0.054630372748350274	0.03888834371882309	0.10613964686998395	0.13594645055319213	0.14972825321731295	0.2582211795694942	0.105484298982751	0.09533636889747873	0.13258426966292136	0.00521669341894061	0.07195291599785981	0.0	0.2631659405335168	0.08687698699037737	0.09841982259326516	0.02062897568515546	0.13863028357410379	0.08480470840021402	0.08514357053682896	0.0	0.0	0.0	0.0	0.08883675625248659	0.06203548652986855	0.06493898755587774	0.21264713750668807	0.0	0.0	0.27994768444206647	0.09141221658361415	0.20206884251828072	0.09670558941417177	0.0	0.11695733774676546	0.08357149382087721	0.015363448750286631	0.12200098516310394	0.05939991984189505	0.056307884761754044	0.02866952024255395	0.06570703671102367	0.0	0.06738863942675634	0.04774884568892059	0.04442823094508488	0.11967183877296236	0.09432405921169966	0.06968967362225789	0.020511720454764	0.0	0.07200628217191565	0.04578968050458563	0.0	0.13332627181939907	0.09850683613138564	0.05103222712982522	0.061258013948729505	0.09098247726056714	0.08620714491501008	0.07970237584698517	0.13068981233775243	0.18587479935794543	0.1423815468759289	0.06184827567928413	0.2703317281968967	0.0	0.0	0.20786516853932585	0.0	0.18202247191011237	0.06460316506582203	0.09293739967897272	0.0	0.04513265980549523	0.06956061348896665	0.05027369634111207	0.07563348012786215	0.1043825088768909	0.0	0.08819332976636347	0.04369538077403246	0.0	0.05632245407526306	0.1300371063947843	0.0	0.08415568733439774	0.0752023550062019	0.051935081148564294	0.0	0.0758761369716426	0.03312220727951065	0.0	0.09593050703427439	0.0	0.0	0.07849881525643966	0.022691338876164025	0.0	0.18352059925093633	0.058141608703406455	0.0	0.0	0.04434392074841513	0.0	0.06411835703709234	0.0	0.0	0.0	0.0	0.0506904144544594	0.09059471498646939
kjzv2rwx_sfomyxok_TGGTTAGTCAGTGTTG-1	0.1496025376442712	0.08994708994708994	0.0	0.06604513438436788	0.08673970297183999	0.0898876404494382	0.06713415959991302	0.08449794027113332	0.1099526553554329	0.09440771999670151	0.07193087795617045	0.10329615981595024	0.06862480694794208	0.05033075538693516	0.009888433109406892	0.06575708935259497	0.05982318020841295	0.08919036837528553	0.08048838721183774	0.07124288612571826	0.08845115965291832	0.06869880275122459	0.12741725903844683	0.0725585874799358	0.07900838237916889	0.06681300320706901	0.06329486013243535	0.05837378799149147	0.03165593817742549	0.046095584791373934	0.06818763645849861	0.14660246120920278	0.11729423752611329	0.16876604002865667	0.11453359007886436	0.04034729315628192	0.11473087212413055	0.033506253828676884	0.09717763509898342	0.08145993785618566	0.7394814922904811	0.07925073747412549	0.05286249331193151	0.05803405503208231	0.09067409872174902	0.15625557339040486	0.04052969502407704	0.027274730116765806	0.16545746388443017	0.10851941402360973	0.11624044904138237	0.06342072409488139	0.1224597073207363	0.08572738886887019	0.06059390048154093	0.14310892896484437	0.0	0.21150347779561263	0.10191031742924629	0.10876148705096074	0.06195861615557584	0.046317103620474406	0.0	0.051003791844045875	0.0	0.10347688875588323	0.15397818881719041	0.3474157303370787	0.12242813366408872	0.0	0.06115255090800365	0.0	0.021198870869541152	0.0	0.0	0.025254146602461208	0.07120220603366671	0.31086142322097376	0.10424631014009612	0.1683981417016143	0.10436791672746729	0.14583199571963618	0.10879203193809936	0.14463712216521205	0.4123714404613281	0.15581943535868506	0.09260939353758113	0.11243399167190081	0.107106580499133	0.12864022013299703	0.07787105995070846	0.07672243766603794	0.037552266016685494	0.1548118456860578	0.2481887987505965	0.1362676353805863	0.11198788898431883	0.38719457820581415	0.0	0.5062600321027287	0.12992687711788836	0.1314683176641443	0.06850532816122704	0.04291578757993556	0.13456393793472446	0.12409687690586567	0.05634873701106699	0.2773593447750751	0.11413364872856298	0.06113713543202193	0.15522904062229906	0.0	0.1582664526484751	0.0	0.27432546052128715	0.098958870219565	0.11198919076384146	0.025117412757862195	0.027822364901016586	0.1352018767749105	0.0	0.0	0.0	0.10246120920278223	0.0	0.0780178622875252	0.06438592685783696	0.05919033071728148	0.28835607276618513	0.21181856013316688	0.09035580524344569	0.22757267701087927	0.092322658357552	0.3292822747076359	0.11119476586844505	0.0	0.1316322768264318	0.07431912200341907	0.038879971464241124	0.09832734591964126	0.05360129042702947	0.08579818486449282	0.09993460555258309	0.09382281364883757	0.0	0.01929550087706822	0.05583100489467531	0.0713361544822219	0.1637239165329053	0.039381576600677724	0.03644997324772606	0.027541281101059488	0.0	0.06721451172487593	0.08180201541197392	0.0	0.16571472026898937	0.11473886247312154	0.0666632848893736	0.08539889048463856	0.10729166666666666	0.08647672552166934	0.08551640057343805	0.22868240096704517	0.0	0.12332798287854467	0.06616094101744778	0.0	0.0	0.0	0.15008025682182985	0.0	0.08810415551988586	0.07427117936040606	0.0	0.0	0.08859723664746798	0.07154610233920092	0.03490142815985513	0.12425402313042762	0.13586912463316958	0.0036918138041733546	0.0	0.09363295880149813	0.0	0.0	0.15159126488714503	0.0	0.08729368878551311	0.07246138049794495	0.0	0.0	0.09474521366924885	0.05115830115830116	0.0	0.0659364869543323	0.0	0.0	0.04609034625085989	0.029914452840851022	0.0	0.31175316568574996	0.15850722311396467	0.0	0.0	0.12294696564359486	0.0	0.07185785210347531	0.0	0.0	0.0	0.0	0.06949932090381529	0.09672526889195031
kjzv2rwx_sfomyxok_TGTAACGCAGGCACAA-1	0.131009707253688	0.0	0.0	0.04517103131848399	0.08630854981896763	0.057832683635251854	0.05832850815150338	0.07263929169920763	0.10718393665579577	0.07188019583815163	0.06903518178070735	0.09916666850657546	0.06956675510491347	0.030947516902573084	0.018052830786913183	0.05074683431425005	0.0	0.08007645809969177	0.07331849013617771	0.0687818541881416	0.053696466373554796	0.0676942965594367	0.11694565466636092	0.06700481540930979	0.07927590511860175	0.06423148886817057	0.06399079017037072	0.057483133017526	0.03691813804173355	0.05282532348582963	0.07389792474385792	0.05119016511752336	0.07240494422917668	0.10803384389368012	0.10753365016418552	0.12118780096308186	0.10613590155163188	0.033126293995859216	0.09676148861542119	0.08323835048914938	0.7610292329393453	0.09003988916293658	0.13151417870518994	0.042721951976605034	0.09005435398140228	0.2138621366149456	0.10871455323702514	0.04437730148239071	0.10964151952915997	0.11076118685278122	0.12530778342364293	0.07627370548718863	0.12145532370251472	0.10720200332674536	0.07177924312755773	0.1860699335914141	0.0	0.127394328517924	0.10647777883419743	0.10192264368787136	0.056401836639774515	0.06003210272873194	0.020490260190634723	0.04217006783172478	0.10578613467859053	0.07092980021945933	0.09608914073132457	0.39676832530765116	0.028941096356826693	0.08480470840021402	0.07994208919522865	0.06815656253858501	0.08831940370103873	0.0	0.0	0.0	0.08029797917438367	0.3281357486814951	0.09641366742971615	0.1391069769809256	0.10430954812977285	0.1523809523809524	0.0898349590484422	0.12942776425922492	0.332486177991796	0.15133914165859955	0.11392746644334334	0.09663851862190895	0.08009770882881066	0.2967209355652373	0.07908910791063038	0.07177493991285072	0.01809246378534768	0.16275119782930142	0.2445880872847165	0.15837346174424827	0.11277095416934374	0.2760240175970513	0.051558927963422346	0.34606741573033706	0.073390404851079	0.1337613697164259	0.06939707062600321	0.0509566566433256	0.16987693953986088	0.1456483591315052	0.0	0.27332592501131825	0.09636119379744802	0.03436848254550617	0.08361526114335104	0.007022471910112359	0.08483681112894596	0.0	0.11480547275089811	0.07150792832681298	0.08196882097495387	0.03840437548302717	0.08378812199036918	0.0827262625015434	0.10522561084358838	0.0	0.06103634193521834	0.17897271268057785	0.0	0.07740873358850887	0.06605729324830449	0.04976785930029859	0.42689941144997323	0.08620177159503002	0.10456795077581595	0.07710599845431305	0.08982105864698052	0.25526765013121355	0.09709833556355192	0.0	0.10524039621088	0.08004584861257923	0.0	0.102650173677461	0.06279380610820555	0.07669738782256585	0.09931533995204407	0.09491016413814529	0.029238661756837567	0.02274959194316327	0.05578146364663219	0.031061822073058028	0.2374710183698948	0.05853174603174603	0.012941412520064205	0.040074166672830785	0.016903473832312783	0.06962279293739967	0.08330946719682791	0.0	0.14254263389037813	0.10515263097677768	0.05873060158194711	0.07758347178808445	0.09404527822364901	0.07684282010124707	0.06689089564979435	0.20678516933198582	0.0	0.05941977290291897	0.07325899017205936	0.23154093097913322	0.0	0.12109862671660425	0.10529695024077046	0.15313001605136436	0.12990904226859282	0.10438107827400624	0.0	0.0	0.05139583923457023	0.06521017884846572	0.05056179775280899	0.13876884663401517	0.039933848922612966	0.06784376672017121	0.01725521669341894	0.0	0.054217941858391294	0.02372034956304619	0.13277178328676456	0.0	0.08264059398104641	0.071963113098135	0.06809345461030854	0.0	0.09828480121897318	0.04083698465720938	0.0	0.0	0.21455323702514714	0.0	0.0820912634716808	0.045406724740142235	0.0	0.0	0.13563402889245585	0.0	0.0	0.08792580702693062	0.0	0.08077389420478001	0.0	0.060411498613745805	0.0	0.0	0.06963308227353171	0.09728348563171177
kjzv2rwx_sfomyxok_TGTAACGCATGGCTAT-1	0.11068753344034243	0.1419654003923667	0.0	0.09000491069138138	0.14393242843117393	0.1060488802262478	0.07498943346257492	0.10801639410743556	0.11183988460501745	0.08132691278758694	0.07306494462433931	0.11704101451099272	0.06722174185100502	0.06447298020331728	0.05691298575193706	0.08724139468521491	0.036510484343550156	0.09392919867115258	0.08655367426661374	0.07759813918804855	0.06502547281736339	0.07171840651105724	0.0	0.0956661316211878	0.07775994292848225	0.0674766037747939	0.06328512360292393	0.044141252006420544	0.03486621105061972	0.052546966492151834	0.07030023871010237	0.11437530329612901	0.08067258965419705	0.1037625486301929	0.11194372198998769	0.10207208521815263	0.1263606206527555	0.03315731112506882	0.11034404745391013	0.0967499668664497	0.653631013181575	0.08767599485212921	0.11195826645264847	0.03927478873872218	0.09606397406005787	0.17016675584091315	0.1276083467094703	0.04452207849431908	0.10827180310326377	0.11655186893417586	0.14096431200360313	0.09132631829261043	0.14027015103301324	0.1706904270536465	0.11043266380345032	0.08721241305510968	0.0	0.03980738362760835	0.11313508686565885	0.1291254822449382	0.06398164759037198	0.025521669341894062	0.0	0.04720852679127342	0.0	0.09035013738879669	0.10444159565643617	0.3475227394328518	0.18804416557225545	0.0	0.013722342869732163	0.02634070049800387	0.0	0.0	0.07164258962011771	0.08239700374531835	0.08290461099449864	0.529389283803409	0.10730497210329874	0.16329006312082395	0.1285665645216207	0.07272338148742644	0.12086924311643413	0.15333851288907469	0.3640984483681113	0.17167708529184322	0.132021308767767	0.10513178402772931	0.1006232859636001	0.21493541236719407	0.09371786390929268	0.0734350647102448	0.0651764659255296	0.16128559482903138	0.13530866339855105	0.09529441581481794	0.12780448098748642	0.2777480530289519	0.018872513254535726	0.38330658105939003	0.07298912074192973	0.12680577849117175	0.07735308542892813	0.04502734806694377	0.0909577314071696	0.16127692532186913	0.059164765847202275	0.3587685722517183	0.11090432624853608	0.10036470446926764	0.0993373667530971	0.07604333868378813	0.06165864098448368	0.0	0.09348008866467936	0.06091337335538964	0.09610397595149897	0.061827477557814634	0.19721776350989834	0.15767378688727005	0.02803638309256287	0.0	0.04506729225830349	0.0	0.0	0.08945411642040856	0.06769019420704814	0.054088906312796954	0.3445692883895131	0.08840140300814459	0.13563402889245585	0.09286011533202544	0.09007395913974105	0.16907437132156233	0.1127191797763158	0.0	0.10633266521954884	0.11158090714133466	0.09228260592626564	0.10588804810313639	0.08689849338300766	0.10676041266324539	0.1012969898737689	0.11385250004314883	0.00607433984829887	0.036227319828514536	0.05313596100112954	0.029923634418016442	0.07981095059746746	0.045813269127875866	0.17756821829855537	0.05083671743434597	0.007411370707250857	0.0706300391136695	0.07868498697907994	0.0	0.16329044821601715	0.11594986556561711	0.07034700658359572	0.06976054368130064	0.12258962011771	0.12128863645717579	0.10000755598577024	0.293957949388661	0.0	0.10813863622852386	0.08035538283912028	0.16773675762439808	0.0	0.08507223113964688	0.09176029962546817	0.0022471910112359553	0.17060816836097736	0.11368285823011534	0.0	0.028600612870275793	0.054952318005854026	0.0564063301029123	0.06560480717784088	0.12475477082218656	0.06511341342802017	0.0	0.07276618512573568	0.08404672730515426	0.052880328161227036	0.03987872302479044	0.16152428511979075	0.020955947922240058	0.09181622111927344	0.0721160192213325	0.009880506509719993	0.17656500802568217	0.09677489706190244	0.0724046679102859	0.0	0.04264627199194285	0.4468967362225789	0.0	0.41542459680501415	0.03479899724060815	0.053445098388918616	0.28125557339040486	0.0	0.0971107544141252	0.0	0.06692932535629165	0.0	0.10521455047193223	0.0	0.020574930687290237	0.0	0.0	0.0935609334485739	0.10700488281661422
kjzv2rwx_sfomyxok_TGTAAGCCAAGACTGG-1	0.12090116945654666	0.1693121693121693	0.0	0.09910801322221978	0.10177811715937603	0.09391003592448215	0.0677186784620985	0.09273816391752712	0.10465279109995151	0.10863340946704485	0.06674539920534038	0.1273842458177033	0.06602350809251359	0.016179045673427695	0.1175118403582823	0.10670144462279293	0.0407144131060664	0.08871779524988438	0.07409229246851574	0.0705007357983242	0.17903668550957266	0.06148425312023468	0.054154245968050144	0.09686035313001605	0.0991617620831104	0.05983458444267164	0.06671794572209348	0.052509493794777436	0.024827213405923008	0.05183857294536702	0.0713813615333774	0.18323441213433375	0.1974147420365126	0.2189424236653336	0.10666670481607693	0.07556301376526095	0.1399593365436062	0.05569900977814998	0.10067497198167194	0.06258412240269781	0.7880733498711027	0.06480575239139229	0.05821294810058855	0.06614550786435168	0.08504721190534772	0.09844836811128946	0.12827715355805244	0.024775752997828346	0.09455323702514713	0.13368686971303953	0.12309551256232552	0.0979965519291362	0.11599973717064196	0.1861921868801025	0.1794029181669631	0.16429043527523368	0.10321919029784199	0.15751738897806314	0.10290397331856832	0.10969840331164991	0.045015509324828555	0.09448903156768325	0.0	0.04214612078343795	0.0	0.11633158309981773	0.16214032555183297	0.3664633493846977	0.03886375796488156	0.0	0.04459761432662953	0.0	0.026143429088024205	0.0	0.0	0.0	0.09436007188816177	0.3329511579912864	0.10684867027535891	0.15526256311627937	0.13435964784279392	0.0872338148742643	0.11916203646540725	0.15647516771112277	0.2642381546875929	0.15386727039271716	0.13214227557168445	0.1624630702305348	0.1227220648833685	0.21554689291446916	0.07386332391316536	0.07495873690862419	0.09210708836177	0.17021171940327873	0.17380301649964572	0.21494748106220607	0.15532068506428273	0.2857142857142857	0.07811663991439273	0.3367041198501873	0.14562154449794898	0.2570511350607659	0.08623985642946318	0.049404674288144185	0.09476993044408774	0.15306790587689464	0.032271690462110335	0.13997612874017368	0.1296648760036244	0.12394492307356329	0.10584022718854179	0.003745318352059925	0.17896201177100055	0.0	0.17190246885270963	0.11576780662441935	0.12210089157167962	0.035639973842221034	0.2006955591225254	0.1489895871918344	0.027679686106652397	0.0	0.0	0.12635990725878365	0.0	0.0689769656061791	0.05962980637137941	0.04346936309862836	0.44736490101658644	0.08423993817252244	0.08925227394328518	0.1475536531716307	0.08618057904464678	0.3389895283956279	0.10872341460436129	0.0	0.12824319341755447	0.08408696446515027	0.055135162679303934	0.12199249237772512	0.07890834927610914	0.11960150415602228	0.11234964231218914	0.14394449334645057	0.028231517326031536	0.004957636588983481	0.04670947030497592	0.054448173549297145	0.2462992687711789	0.07668985197075084	0.17753477795612627	0.01897069084973605	0.01648732734875057	0.05341518145421671	0.07650040294918845	0.0	0.15627130336535458	0.11887389752028293	0.07389062607567692	0.09793209615799799	0.10633426966292135	0.08459480594312055	0.1003281748414264	0.3022214295622535	0.0830390583199572	0.13989457622416424	0.062162180070135686	0.0	0.0	0.11842339932227573	0.13980738362760833	0.0	0.092776886035313	0.09338546450245062	0.12370251471375067	0.0	0.1291347999874107	0.06325043486436933	0.09029921389471951	0.2217214745304633	0.10173970848128151	0.0	0.07602104512216872	0.0	0.050472623506331374	0.09637952559300873	0.13660379882289994	0.0	0.09186527090409416	0.06415457272436895	0.0	0.0	0.08297639402610091	0.051964484548754214	0.0	0.0814528058414377	0.34376672017121457	0.0	0.1902468852709623	0.051295230881141754	0.0	0.10023185304084181	0.10553772070626004	0.0	0.0	0.0787165393906967	0.0	0.05844991656332132	0.14330301408953094	0.049856510530667836	0.0	0.0	0.07910956085113388	0.08192585477377126
kjzv2rwx_sfomyxok_TGTACAGAGTTGCCCG-1	0.11233088741114423	0.0	0.0	0.05942669510470034	0.11729443604648143	0.10742948864939234	0.06874967933918219	0.09070656091342336	0.10365393161293143	0.07151966340077975	0.06742589222478626	0.08824864969093212	0.0687318554722693	0.04442701493263291	0.0	0.08980292491528447	0.0	0.05658886843423122	0.07027146366580944	0.06783998506245201	0.07603461511619793	0.06742677382000385	0.0	0.10133975387907972	0.07013554485464597	0.06187184219041852	0.05511432076579195	0.04322939096164637	0.04958823561858428	0.05033427841366516	0.07424607744174931	0.20077892667388356	0.10527104995007378	0.18250038541411615	0.09504257951052399	0.054258475606790216	0.10495452113429642	0.044563860391901425	0.09334451864622485	0.07803564679144516	0.7386059633250645	0.07517420049229155	0.07883895131086142	0.05678016982588558	0.08841846219337403	0.16570804351703228	0.06320224719101124	0.027923079344097188	0.12986623863028357	0.11626741437579156	0.09967321882434173	0.09542833363058083	0.11215022575164503	0.12464375798473483	0.09165545963298773	0.04601391118245051	0.0	0.08624933119315142	0.07891827599771067	0.09827353965437939	0.05113705906832146	0.0757446049580881	0.0	0.046669376104129974	0.0	0.10509562804363795	0.11412268700557668	0.2501230604601391	0.0040858018386108275	0.0	0.0354074213955245	0.12956332057455652	0.0	0.0	0.0	0.09373996789727126	0.040869243116434126	0.4993503019185202	0.09912385935561249	0.14737261160969917	0.10440682912593025	0.07965757089352594	0.09348149977363461	0.11795320784084828	0.3529516675584091	0.14463216788722297	0.09771558843371252	0.10465954823551306	0.10667854411604044	0.10288160207903387	0.07688479935257168	0.06886753943960168	0.11743257436141331	0.14421533522657118	0.1326912787586945	0.24153079327532315	0.10317914161630837	0.18411509422745378	0.05311542390194075	0.2552166934189406	0.08801498127340825	0.1359779867002981	0.07192460317460317	0.04706764703820786	0.1461342964151953	0.09975791998263908	0.07853904423981302	0.20973782771535582	0.11444506838808853	0.10442668239045216	0.14509610239947318	0.07998929909042268	0.0750561797752809	0.11274172590384468	0.14851333791943744	0.09616256219699164	0.0925431055620576	0.0	0.05676832530765115	0.13604560233773716	0.0	0.0	0.06325883853973742	0.0	0.0	0.07254942311122087	0.06041964918369413	0.05871815924630091	0.2763509898341359	0.004993757802746567	0.045211342964151954	0.06967481124784496	0.08571156358534546	0.30617340569186474	0.09927266931809127	0.0	0.11909336127767751	0.06900346692070453	0.0	0.096291200625069	0.0626042697024081	0.05768443369329586	0.054326932604086164	0.09312380261999689	0.03414849085701696	0.010247136829415311	0.055606087628559536	0.006089790359453281	0.0	0.027365346887818796	0.015984483681112896	0.0538817919338812	0.03594712958008838	0.05579002232431136	0.06175446074742079	0.0	0.13310084656688204	0.10724401943662067	0.0506771405140543	0.05619854880647311	0.08785781166399144	0.09043709099888875	0.08383672535829667	0.15500465687731604	0.0	0.11121019360719735	0.06727492889527188	0.20545746388443017	0.0	0.0	0.038309256286784374	0.0	0.0	0.09373739281207887	0.0	0.0	0.1577125232115318	0.0626529301015691	0.04877145326583529	0.10074631984744345	0.06809669731018046	0.0	0.10906010344212591	0.1172195469948279	0.06161940431603353	0.035955056179775284	0.15357786893367417	0.0821294810058855	0.08631861697615423	0.06784321252993887	0.03702514713750669	0.1550294275013376	0.07501395770814433	0.04721053316558935	0.0	0.05139583923457023	0.0	0.3945960406634564	0.04975922953451043	0.057917170150474026	0.04051483264966411	0.0	0.04588014981273408	0.10513643659711075	0.0	0.104528430371127	0.0	0.06770468254659527	0.0	0.163772557030984	0.0	0.0	0.08249989710663869	0.07227186489329283
kjzv2rwx_sfomyxok_TGTACAGCAATTCTCT-1	0.09497057249866239	0.0	0.08172819689673622	0.09021013361478192	0.11275953601687211	0.11092639302912176	0.06537266284072503	0.08336244033065549	0.11293628264000019	0.1022186168978485	0.07184675519879966	0.10422936155900624	0.07097100305847294	0.03896103896103896	0.08523076313338486	0.09314250044587123	0.0	0.0857312137068374	0.07730544193030602	0.07193510675353844	0.033120478284132414	0.06856740784213498	0.03966980050447145	0.0936286784376672	0.13447476368824685	0.06710775880021658	0.0621394586304134	0.060468295292904775	0.04973164987065137	0.04792490695042412	0.07752416384137345	0.11678922941008126	0.08628204734982091	0.14731887803683652	0.11488504152086439	0.04628143392188336	0.15695238095238095	0.03777886337730011	0.10823359028727318	0.08897462706348389	0.8442531251520016	0.08485535440082674	0.009443552701979668	0.059136820522874216	0.09544837885125346	0.195135544854646	0.08557383627608346	0.03122147735498694	0.17889780631353666	0.1549600070436367	0.1235161416408899	0.06157778966767731	0.1363164465470793	0.09687598956115351	0.07084652871169725	0.0700280112044818	0.03388621366149456	0.054467629748528625	0.10191591023912991	0.11486229618991299	0.0624342121367898	0.06729088639200999	0.013455402968511583	0.05363523035007848	0.0	0.08901252369163243	0.12847555129434324	0.34863563402889247	0.08560727661851257	0.0	0.0	0.10231715849693378	0.01758270142617295	0.0	0.0	0.0	0.02009850324457066	0.25055415424596805	0.10476108206704435	0.15727610346313184	0.0907972177635099	0.10358480470840022	0.10556364983331276	0.1425409796196313	0.36641697877652935	0.1683285189599296	0.09752948565845489	0.10016516621304115	0.09950333212878068	0.1709088129633876	0.08295408156228265	0.0743954698900902	0.06414600796623268	0.16152149668181456	0.19053403323066245	0.24229112106107967	0.11743990673870278	0.2127697520955948	0.1039447443941826	0.3924558587479936	0.07753700731228821	0.23412061453795002	0.07645019618334226	0.04792161700556775	0.0	0.15976906988142944	0.045985750894089156	0.29304029304029305	0.11899295495844701	0.07963442198709339	0.18420381117010332	0.08306581059390049	0.08669876939539861	0.038141099136283725	0.38760223190399756	0.07604517943658239	0.10810480450345804	0.05644729802033173	0.1234884965222044	0.1417150265464872	0.03442125914036026	0.0	0.0	0.006955591225254147	0.0	0.08188939649613806	0.06896273480543144	0.06079176868282652	0.32928705189941143	0.03192438023898698	0.046482075976457995	0.24915284465846263	0.09585204567070223	0.2370251471375067	0.11857880743847753	0.0	0.10951244327270408	0.07081305162971373	0.0	0.10007261331498891	0.06403566443369088	0.08799362969326571	0.11866615143768702	0.09690364003520945	0.0	0.017148546234024828	0.04790935933258031	0.023075052288535434	0.05065097199928661	0.05506509719992866	0.13165462814339218	0.04864475692415422	0.0	0.061821391671740375	0.0655885833283381	0.0	0.16667888851770674	0.11940284381719617	0.06437213077332793	0.0855847483878235	0.11184490369181381	0.09652940692266535	0.08944653425312143	0.24677486475239285	0.0	0.06424509046231892	0.07042473997286673	0.0	0.0	0.0	0.07469234884965222	0.0	0.19768146959158195	0.10013504891231263	0.0	0.03579940658592344	0.1378528939665754	0.06646003613235996	0.0546157961888299	0.12657941309626702	0.07185822916159995	0.013643659711075442	0.0	0.07566434813625825	0.012841091492776886	0.0	0.16279749519449893	0.0	0.08963196548411664	0.07330778012552913	0.018155876582842876	0.16359015516318887	0.079289232791309	0.041796812864228594	0.0	0.1318415006452019	0.11944890315676833	0.0	0.0	0.04830739264522878	0.010671184828488198	0.299625468164794	0.07548599964330302	0.0	0.0	0.10141543849409018	0.0821294810058855	0.08340488011248398	0.050472623506331374	0.042511795320784085	0.0838492700450967	0.0	0.06923179816438244	0.09273208826424786
kjzv2rwx_sfomyxok_TGTACAGCACGAGGAT-1	0.1143850798746465	0.0784733369003032	0.0	0.0480588110263345	0.09646921930111632	0.06910685622563632	0.06178187246372563	0.08989418134771285	0.09516807794018013	0.08726802710130002	0.06495390258460987	0.09878543940333966	0.06981042356912792	0.01871443163577995	0.013415769970077086	0.09634831460674158	0.03177151010216821	0.06955087415952013	0.07545291887444841	0.07311007962457593	0.03932002698490241	0.05768935178361264	0.05338989528395628	0.09297806313536651	0.07909755662564652	0.06416981446416957	0.05825319242256909	0.05585515927390414	0.03368580143745208	0.042173584754704146	0.06578788123612703	0.09970510284071821	0.1000126093520497	0.14268484007581322	0.10658611418690732	0.09825380611897466	0.14718031032637774	0.03342095672335047	0.09262754669537857	0.06879899470354063	0.7352011284595554	0.0627165271882024	0.09590690208667736	0.0502983593300087	0.08735581598340969	0.16144997324772606	0.08741305510968432	0.00980706889497372	0.11394328517924024	0.09582732253760556	0.1301350973299974	0.09089828190951786	0.12267372551228257	0.09920179949989627	0.07124419764869203	0.14830201743618796	0.0	0.14216158373461743	0.09625412236695172	0.10875620699689298	0.05241347475319716	0.05016943106830747	0.0	0.04908118596730338	0.0	0.09254473070888991	0.11717136896233496	0.3434563937934724	0.023201517583540054	0.0	0.04396814905737576	0.0	0.04315418534713382	0.0	0.0	0.0	0.07282106158510653	0.1991897882748605	0.10565253071222751	0.154419699853423	0.13083321173208814	0.12117710005350454	0.11632053339918509	0.1568682355199209	0.31160454194162057	0.1525180027524024	0.09719915323237258	0.08903622025263452	0.0901156650671328	0.19720247649621647	0.0716864214342049	0.0742177032845508	0.025741632483205518	0.16690307043828556	0.18434485850216187	0.13412745346512348	0.1153637536494591	0.2432673443909399	0.07505228853543461	0.4086142322097378	0.11548064918851436	0.28762516242452035	0.06158039058319957	0.04974871554038425	0.09343231674692348	0.15171719666101688	0.07707470924502267	0.33572045931596495	0.10360832683161969	0.08769286205654012	0.12669053792649299	0.05604601391118245	0.11852327447833066	0.0	0.2191393411297103	0.07725598571903076	0.10408720582562787	0.0	0.04836811128945961	0.16169691731489486	0.053040841804886746	0.0	0.059060789397868046	0.18664169787765295	0.0	0.06967389664018878	0.05827368299278412	0.04371099654069674	0.20689539860888176	0.08305094821948754	0.024143927233814873	0.0	0.08465085293680008	0.21539402277765038	0.09147932313124758	0.0	0.10034597759462405	0.06235019814082571	0.0157201457361971	0.07538196302241246	0.05733673709128745	0.08529077084228216	0.07407902819887839	0.11289459604066346	0.0	0.019417409973518634	0.05009412837128193	0.0241354151466511	0.2179418583912966	0.05698234349919743	0.09777956126270733	0.05203748770258375	0.0	0.058654937178280846	0.05447251398111578	0.0	0.16315790903140473	0.10640149106070243	0.06819837022490027	0.07729999155191349	0.09962479935794542	0.08611659875704819	0.08232961252088107	0.27378475318550227	0.0	0.09119552939777659	0.05677693904291462	0.40476190476190477	0.0	0.0	0.12172284644194757	0.0	0.1418227215980025	0.08176467727029525	0.0	0.04212267133615448	0.06829698171403392	0.06169163918682042	0.06480223895954233	0.13107242320725468	0.12620587901486777	0.0	0.012127697520955948	0.03736400927412163	0.24398073836276082	0.08749777064383805	0.1440944355270198	0.0	0.08562481132419728	0.06878886259004331	0.06028179061886927	0.13737292669876938	0.08146867076092772	0.03763755730047865	0.0	0.04765052088251031	0.3188871054039593	0.0	0.11136589467247573	0.028928526340469277	0.0	0.2619939361512395	0.03847868735509185	0.10834670947030497	0.0	0.0761710199912447	0.0	0.08475977564036095	0.0	0.0	0.0	0.0	0.06615528666090464	0.08237664112210692
kjzv2rwx_sfomyxok_TGTAGACAGTCATACC-1	0.10159176029962547	0.04209024433743535	0.1823167469234885	0.09239429187097342	0.09718607635047037	0.08113582511656348	0.06381516743991733	0.0932627439591534	0.10316219163046408	0.09401458622190771	0.07594561887884335	0.11749951978380335	0.07973340777444343	0.05479352108565592	0.05215702593979748	0.0694801141430355	0.04552982241585773	0.08601435453463639	0.06650241345783209	0.06640709131728434	0.060349640589015284	0.07425119551337095	0.09649927386685012	0.08077046548956661	0.2190565364722668	0.06030074682096481	0.05445177311475288	0.06783658928082058	0.03224614298400931	0.04911834172571335	0.07996220612651408	0.17672676596115322	0.11001148473416418	0.21512909105748565	0.09566822983875198	0.06982343499197431	0.14122204387372927	0.028652073107373548	0.08889709071773158	0.09157671521345369	0.8417724597499878	0.08355222969794476	0.10626003210272873	0.07714865687247538	0.09065481560458187	0.17059033351168182	0.08079186730872125	0.018399269820287667	0.12340288924558587	0.066928093951277	0.12023444118831683	0.03651388145770168	0.09703753766438568	0.10649588888524912	0.09878819429381228	0.05680924055015264	0.0	0.0	0.0955084143824699	0.117048238573963	0.06171557262105841	0.10331728196896736	0.0	0.051633941314679264	0.0	0.15742579644693527	0.16173455280611604	0.2492883895131086	0.0	0.09363295880149813	0.0	0.02251306745688768	0.025829781738344312	0.0	0.0	0.08014981273408239	0.04671358603942874	0.3726209584957579	0.0901276910569249	0.12788980608085548	0.08175981322048738	0.23749598715890852	0.13221385356216817	0.11594054290683505	0.22345579929849593	0.13399082290823375	0.09298392537278712	0.1416335171098239	0.11013028777603165	0.2351907054956814	0.08178385989725766	0.07020849898940704	0.06077720309930048	0.13191129688800282	0.18995560568594277	0.12111740024217849	0.10393718404166143	0.2235301111705606	0.015905442871735006	0.42049224184055645	0.07673443909398965	0.22250248413972332	0.06218231674692349	0.0544233541510417	0.0	0.12711258778674508	0.10999408633944412	0.23591389883524716	0.1407153044541294	0.13254932791736276	0.14064287772152942	0.01090155163188871	0.15098983413590156	0.07284262019414507	0.2285408545440648	0.11655973938212882	0.12589378578711338	0.01938053623446882	0.08373461744248262	0.13527390212783472	0.1176386659532727	0.0	0.12133185166893032	0.13768503656144104	0.0	0.10237203495630462	0.07287926771072839	0.07869729986956725	0.26170411985018727	0.0	0.08233012306046014	0.22674038404375482	0.09609078373586816	0.35628933221228565	0.1234056006946277	0.018115111213024535	0.1372779769181935	0.12726469961328826	0.031210986267166042	0.09904710948049632	0.0868530836191187	0.0853284501013572	0.06343261399441175	0.1126874816617477	0.053536021150033045	0.06909536677706213	0.07287319422150883	0.04267717301425167	0.14526484751203853	0.0562912430889959	0.034343231674692346	0.049263634413533444	0.03727483502764402	0.07246983450489844	0.0879161865688044	0.0	0.13409923599851165	0.11169915637797766	0.05761944618565716	0.08045018914327016	0.0984430176565008	0.08395686710293451	0.09206560229375223	0.1693121693121693	0.18822899946495453	0.1590472227176347	0.07258148676383623	0.1647940074906367	0.0	0.07668985197075084	0.12487961476725522	0.0	0.11653290529695023	0.117059081037931	0.09411449973247726	0.0	0.0	0.07572572538958698	0.05805243445692884	0.1596219011949349	0.09518945474001654	0.0749063670411985	0.04579097556625646	0.007267701087925807	0.131175316568575	0.0380952380952381	0.14090769474664605	0.015605493133583021	0.0849333752270626	0.08784872420370421	0.01462457642232923	0.0	0.10764300835136204	0.05027258398044915	0.0	0.0015736631731344223	0.19957196361690743	0.25494917067950773	0.12000305740273638	0.04696977894806452	0.08813388026871173	0.0	0.018459069020866775	0.017790262172284643	0.0	0.06454594095043534	0.0	0.09121903268754589	0.0	0.13332360523371758	0.06412902239547505	0.0	0.09072622134419887	0.11031345800876013
kjzv2rwx_sfomyxok_TGTAGACCACCAATTG-1	0.041313154475273256	0.0	0.1797752808988764	0.0590235786480207	0.060995184590690206	0.05612722617136742	0.05721138694049268	0.05910617316897364	0.08128360729118858	0.06715875508916466	0.06211970792083801	0.0827200917304931	0.06314818078622902	0.006633347925482757	0.04872877157521352	0.047427322989120745	0.025835053122372543	0.06720312281157835	0.07242099449420943	0.0659216800959832	0.046048805452811314	0.06051738492127349	0.054689291446915846	0.0452605671482076	0.1161940431603353	0.059065256325230756	0.05475082366403224	0.04188035861096974	0.03135807780774768	0.048119923526833114	0.06370999691432232	0.07373673273856185	0.06848922922779646	0.09413626429432942	0.09476885749192425	0.11469429446957537	0.11449973247726057	0.022751064275246004	0.08378801189870687	0.07327717810142302	0.7285860207208522	0.06552163205649483	0.0	0.051343944387944734	0.0836078126403518	0.13128678437667202	0.10781166399143927	0.04263368268655777	0.12451578384162654	0.089569322253151	0.10610500780081758	0.08752155044289876	0.09338233223508209	0.06811820501341254	0.056060474599800444	0.0	0.0	0.09470304975922954	0.0758478233716068	0.08778383223977547	0.04559951321352511	0.01430354913500981	0.0	0.05302423851807455	0.0	0.07611702079422514	0.09196318599832663	0.22285714285714286	0.010068583102290968	0.0	0.0	0.05387496398732354	0.024132396081253112	0.0	0.0	0.0	0.04089668134611955	0.2608728884812352	0.08712926211028871	0.12792676845255516	0.060581740357021255	0.036147672552166936	0.08994855331933983	0.11646835804139175	0.20261875037155935	0.12701399560879423	0.06821597227068649	0.07931235024542303	0.08213816499009746	0.09386226400672629	0.06522790125141889	0.0622500248029511	0.043873729266987696	0.11883028819175709	0.1749309502118491	0.11869561544310214	0.0861253949364238	0.2702574163248321	0.0	0.3221508828250401	0.09497057249866239	0.08828250401284109	0.05837290440520777	0.03891462870413854	0.0	0.14066083729005077	0.0429162794627017	0.2504012841091493	0.0870832070261576	0.058221683536978194	0.07828126929250524	0.02086677367576244	0.10035313001605137	0.0	0.020790338607353055	0.05955367062469423	0.0742827572628215	0.04066345639379347	0.15227394328517924	0.09512491254064288	0.05129302657392545	0.0	0.0029221714614973042	0.0	0.0	0.07201986527829224	0.053545037814700734	0.04936965725035937	0.2530096308186196	0.05683371975506807	0.09102461209202782	0.1510017240354319	0.08253623696205996	0.13337919437437898	0.08965685680961799	0.0	0.08229027187518193	0.07471279367689343	0.04471451501949094	0.07908057105488887	0.05470494512328751	0.04377325124278756	0.05228087905990528	0.07928165829579385	0.0	0.08038550365388653	0.050154568693894536	0.0812685441898925	0.0	0.051163723916532906	0.069723113964687	0.03957364025711771	0.0	0.06069941052748104	0.07955526842188225	0.0	0.13116218939523566	0.09036632107439824	0.06185633002281492	0.0525339566143824	0.08707664526484751	0.07473247726056714	0.05522200303056294	0.22600717357271666	0.0	0.05970711214156907	0.05845413268796578	0.00882825040128411	0.0	0.1317103620474407	0.14489031567683253	0.0	0.1795612627073301	0.0836115855944012	0.0	0.0	0.05762754540018254	0.0629766438097029	0.026567065892908588	0.09988201561235269	0.06722116834476385	0.0	0.02675227394328518	0.0444087747458534	0.08756911004102015	0.0	0.12496779818877198	0.0996968075619761	0.0795336336981026	0.06970957408969217	0.044444444444444446	0.0	0.06797985437457836	0.04841257790695993	0.0	0.0	0.3263777421080792	0.0	0.1087671023465566	0.026487757077329102	0.02746566791510612	0.21669341894060995	0.11285000891742465	0.26618512573568753	0.0	0.1432786938404916	0.0	0.07006054170935279	0.0	0.0	0.0	0.0	0.033548380458492816	0.07390087475020679
kjzv2rwx_sfomyxok_TGTAGACCACTGCACG-1	0.1425131850493006	0.13917127400273469	0.0	0.07086054369415921	0.10094178393512963	0.11525452877780326	0.06805949510274584	0.08945724934296677	0.10982273886623782	0.08945998761149178	0.0748939960474675	0.11731700083090281	0.07329827346304539	0.04627535385962352	0.028773556863444506	0.09005038344925985	0.08313587607327576	0.08934251878452983	0.07613610866601081	0.07614367817620102	0.062146695512596835	0.0757848873767581	0.1725903844683941	0.07112038523274479	0.08453718566078117	0.06256908334214396	0.0616665414827158	0.05118982369598977	0.025345711086473276	0.052658642651292026	0.07200336407005754	0.09243843866263517	0.09977064611001489	0.12847439489983767	0.10642016425228587	0.08687192956855878	0.11770144462279293	0.047308876326951556	0.1032915755658161	0.08505554164764556	0.7420107981905735	0.07728890405161791	0.07495987158908507	0.061893734249853984	0.09744198466723686	0.15313447476368824	0.09975254146602461	0.03232933622887357	0.1366506153023007	0.11313841423356429	0.1308804573481453	0.07645205398014386	0.12154543662527104	0.1511630869576295	0.08926583083886455	0.09284612721493092	0.0	0.2436597110754414	0.11173129158487183	0.11880884326922174	0.05388222704812262	0.0391653290529695	0.0	0.05250698227507906	0.0	0.11203308213401529	0.10329968651362212	0.4002354200107009	0.1617782966097573	0.0	0.0885342901205426	0.05432769477713298	0.03983321340934669	0.0	0.0	0.0	0.06553621160362734	0.2181456852403883	0.10655308776479389	0.15479780673769503	0.1294275013376137	0.12222578919208132	0.10941268469358358	0.14013919070098846	0.3551215742226978	0.1569806860495049	0.12312792239514271	0.10483169330262637	0.10774751455967999	0.24558587479935795	0.0886941325734147	0.07605210336298923	0.021917048134276598	0.15779926659619725	0.2061371162494758	0.11923066092196784	0.13064382824672147	0.31627132750728254	0.03161632375115521	0.3853397538790797	0.08025682182985554	0.18061606665137966	0.0657074861779918	0.04758808974745386	0.08841626538255752	0.1437214470922336	0.11559798372335332	0.31201382886776147	0.11088693312925407	0.08489206276411046	0.10188912211384121	0.12754146602461208	0.09981808453718566	0.0	0.14301001299396163	0.08253608284532932	0.09497093846684218	0.0741632483205517	0.1850187265917603	0.13427583652302755	0.062100945247012665	0.0	0.07400090546157961	0.11788835384341002	0.1705724986623863	0.0773319065453897	0.06901074429164317	0.05934196803041623	0.3129012841091493	0.22584864157897866	0.09610754414125201	0.07496581653885025	0.09013888559351883	0.29669545720910084	0.10629242460464072	0.0	0.11516646013356731	0.05395694406382266	0.029274631200794925	0.11789472343244414	0.09112357576224238	0.0666169300446876	0.0953074529853556	0.10836396900188129	0.04135586818997262	0.05677577530798979	0.06385272377781741	0.060683885402986526	0.10923845193508115	0.108458177278402	0.07520733012306045	0.03885860252038474	0.006044032261260725	0.07264683769672146	0.09812423267596003	0.0	0.14963130749362427	0.10905821059255445	0.0669966315082606	0.07657345611219059	0.1066392455858748	0.09358974358974359	0.08850816250679018	0.2211124982660563	0.053290529695024076	0.12261458890672373	0.07508692418422129	0.18138041733547353	0.0	0.0	0.08699839486356341	0.0	0.05518102372034956	0.10243116654220422	0.026645264847512038	0.0	0.04601391118245051	0.06554911560788107	0.01043338683788122	0.1543263228656487	0.0957407137182418	0.0	0.04373996789727127	0.097155341537364	0.1636347422864277	0.0627429998216515	0.13902636585220854	0.0	0.0898949860693872	0.0757154847804248	0.03206705903335117	0.0	0.0983618593993533	0.0704127080531575	0.0	0.16202436030592013	0.20799892990904226	0.0	0.1920813269127876	0.044955843718626196	0.0	0.15034777956126272	0.07102728731942215	0.0	0.0	0.04380887526954943	0.0	0.08236935281617801	0.0	0.0	0.09149277688603531	0.0	0.09658599827139153	0.10502549540857954
kjzv2rwx_sfomyxok_TGTAGACCATCACGGC-1	0.1518860353130016	0.08792580702693062	0.1783039058319957	0.05964657680834378	0.07169089955170461	0.08719330428800734	0.06503123541756757	0.062090130961865254	0.07711454263324939	0.06862197982168985	0.05992120560635763	0.07802243658386342	0.061441121537335094	0.059347487718274236	0.0	0.06994159086855715	0.0358735254401386	0.0688374801876992	0.07569167572792074	0.06999641628842704	0.04922418405564473	0.05646375055611825	0.056791255828173966	0.05877367576243981	0.0794988407347958	0.05856024708207982	0.05479347893617751	0.044201607746414545	0.02387295703639964	0.044957988095654794	0.057943900367977606	0.0266900593527194	0.07109629796239687	0.07162807991221627	0.09686612132084703	0.10051558927963422	0.10009630818619583	0.04416839199447895	0.08531635940083714	0.06735289930836781	0.7150639622549735	0.06898420279777208	0.023729266987693953	0.08543573531994494	0.07645585093711067	0.22603442125914036	0.0588884430176565	0.00980706889497372	0.22583199571963616	0.10467250475784112	0.11075110729282199	0.08634445038939421	0.11448095895168633	0.11582460699635659	0.07151172038812488	0.0	0.0	0.05949705724986624	0.09876715827465543	0.08490385608215295	0.050229579971813945	0.01492776886035313	0.0	0.054302326695211546	0.0	0.057884665959318404	0.07734818533400842	0.35584804708400214	0.011673719538888079	0.0	0.0738048028200044	0.06379388401860311	0.0	0.0	0.0	0.0	0.045369112784843124	0.2046931132003363	0.09009742763884518	0.14484523370216934	0.116391847852522	0.11390048154093098	0.10176071119891344	0.12407402295042745	0.3539325842696629	0.1334941059535075	0.08586782050387326	0.09153930257984973	0.0841158723622398	0.09584957578537033	0.06462174326665775	0.06410886415285484	0.01577393337692963	0.12179964002381102	0.1351785172009891	0.12477823772915435	0.10165864098448368	0.20884608525057963	0.0	0.26270733012306047	0.13331549848403781	0.1248184667125277	0.05002953896914571	0.04256824166298677	0.08246388443017656	0.1407768261700846	0.02368280251189772	0.11474667654442935	0.0927699287876002	0.04785381247201931	0.0755978104292711	0.02314071696094168	0.0682932049224184	0.0	0.023236260796453412	0.07617444118835728	0.07814664930513622	0.09449497651744843	0.15066880684858214	0.11153640367123513	0.0	0.0	0.004362678519981891	0.0	0.0	0.06505604258413247	0.05908030020389571	0.05492229512319607	0.32142857142857145	0.0795434278580346	0.034309791332263244	0.2426133999167707	0.07939696015446979	0.15878111544243165	0.0904583901237021	0.0	0.0800710806532545	0.07483459264769213	0.03834492598537542	0.09613833048825023	0.046325856516992135	0.06356491005960858	0.05973683689039494	0.07187731924955557	0.06282063387152614	0.02581763753716534	0.05195787012266413	0.03631499586555766	0.0	0.060805689316925274	0.02123461744248261	0.04633691098766437	0.020113746705507005	0.045676624970019	0.04778111533671234	0.0	0.13219262723625924	0.09544988407347958	0.063687320871484	0.06430120244431303	0.08964151952915998	0.07213236202000246	0.07176756970907412	0.21278956859481205	0.0	0.08087113330559023	0.053344696837930916	0.22565543071161048	0.0	0.1296593543784555	0.09052969502407705	0.0	0.06195826645264847	0.07018108571314123	0.0	0.0	0.0631668397696157	0.06009433814426528	0.0029221714614973042	0.09999862808851573	0.06791834881722522	0.0	0.02831282325664348	0.052568218298555375	0.12680577849117175	0.0	0.11993812298119415	0.0	0.08027151306975354	0.06368401483617633	0.0013554485464597824	0.0	0.07864296182566823	0.032032232874929505	0.12693953986088818	0.04752462782865955	0.17790262172284643	0.0	0.0	0.008954497087308602	0.03596694607930563	0.0	0.1947565543071161	0.0	0.0	0.06879387778264183	0.0	0.052033518456303926	0.09951845906902086	0.0	0.0	0.0	0.043842861258591596	0.0748551094034594
kjzv2rwx_sfomyxok_TGTAGACTCGGTCAGC-1	0.13779331957502103	0.07966232685333809	0.0	0.10915660707872497	0.06584176159827955	0.09255331346021554	0.06535372858291129	0.06499428979580624	0.09085331254669506	0.07213333563460421	0.06808173162101107	0.10171825402958426	0.07164838561756746	0.033312661121649885	0.056239224778550624	0.07870073122882111	0.040026497490381924	0.06927780951776381	0.07522494922821128	0.07241401825063469	0.05288226673180264	0.060851619312662635	0.14774898723534358	0.06858426966292135	0.07874085963973604	0.07435610320290398	0.06240373586000911	0.05638367980790562	0.056670693297590086	0.04540885975307901	0.07450435288212354	0.07471972326950116	0.08976495486192759	0.08337640902866574	0.10059379557066273	0.12208765017753782	0.09553344034242911	0.015206147595009344	0.09082562141238795	0.06858203130752352	0.7428376866579114	0.07829188129074595	0.017549491706795078	0.04391048811668076	0.08754132445235947	0.19535848047084003	0.11526886035313001	0.028294463852956912	0.0798501872659176	0.13860386993653953	0.11203151278983559	0.09832946911598597	0.11068025869918241	0.13712815249160124	0.06401746851185053	0.12872564756239574	0.0	0.27608346709470305	0.09356025227301115	0.10595015159621901	0.0344579779477334	0.0	0.0	0.052771768208993416	0.0	0.09880204224138713	0.10632323210560146	0.28438737292669874	0.08740697504742448	0.0	0.09986466496711044	0.0	0.026235678308518293	0.0	0.0	0.0	0.06002112743685777	0.1991897882748605	0.09069505669102138	0.1477725323526792	0.11646480859964006	0.1036490101658641	0.10154010783224267	0.11542390194075587	0.2659770524939064	0.13601601925127818	0.10281247819108102	0.09879033196082537	0.0934900932547853	0.09623175112741726	0.07249857282395285	0.07051049855822845	0.026237044963636724	0.14848064149242554	0.18712131071681634	0.1778603812903044	0.10637322329206786	0.2590214612686523	0.0	0.3465489566613162	0.08542892812555734	0.13590155163188872	0.05783785892634207	0.052555951972074834	0.2541466024612092	0.1379743851653964	0.042324913407113286	0.2290817796435774	0.09279229136953421	0.08884484773042443	0.10416923900069967	0.006688068485821295	0.13949705724986625	0.17855231980432623	0.065504853626844	0.07226550036569622	0.09136615189582496	0.035758872837524526	0.18673087212413056	0.12377042433222209	0.0696629213483146	0.0	0.047619047619047616	0.12680577849117175	0.0	0.07325458561413617	0.06540916518444609	0.06652316598984646	0.26541599785981806	0.08453718566078117	0.0423689138576779	0.05314785090065989	0.08850579215699474	0.15946903105811613	0.09439102613857575	0.0	0.10225051771887657	0.0666109871371587	0.03500726133149889	0.09416588108401913	0.0632380320592933	0.05357488250351045	0.056412619146701544	0.0644298313743765	0.07755012117206433	0.028777319489878158	0.05692883895131086	0.03719052483097427	0.0	0.02769975031210986	0.042770197966827184	0.04974690129767021	0.0	0.058598434530728216	0.08067642181120666	0.0	0.12437607450440394	0.10048065760117912	0.05537539539619333	0.08686510283198633	0.09501203852327447	0.07991007120220603	0.0738413814792578	0.23110001387154946	0.0	0.0539306026197412	0.07818786887907143	0.3750668806848582	0.0	0.0	0.08780096308186196	0.0	0.022329231317995364	0.09118662786871644	0.0	0.06658884186974075	0.17687974066030906	0.06862506744035586	0.0	0.17380060638487604	0.05258037842307505	0.04713750668806849	0.01729980381665775	0.06995719636169075	0.2711788835384341	0.04376672017121455	0.1309944910132176	0.07258783663278046	0.08799484005741905	0.0786549601537223	0.03813090779382914	0.0	0.08982875636820434	0.04384119271759721	0.0	0.02609133541056872	0.18780096308186195	0.0	0.08690667278147214	0.03395134092015799	0.038077403245942575	0.2901729980381666	0.060460139111824504	0.0	0.0	0.06799941631402305	0.0	0.07192836197278318	0.11646156589976815	0.0	0.0	0.0	0.05451290282750957	0.0855630405749843
kjzv2rwx_sfomyxok_TGTAGACTCTTCCGTG-1	0.13459260108537796	0.0	0.0	0.08614232209737828	0.10372090365545149	0.09090995948941374	0.0586571091419483	0.0825147399142619	0.10595721740735255	0.09881848917731484	0.06716088786622007	0.09685279920044923	0.06854614698255247	0.04366092708789338	0.025206587004339812	0.07322320313893348	0.0	0.0713242829030298	0.08077820351288999	0.07566151681700234	0.07356875334403425	0.06605895957769721	0.10211725139494	0.0861530230069556	0.07784911717495988	0.06700042931792916	0.06297587287987069	0.06037857730102181	0.03504823683208949	0.04056344789307091	0.06946279032868795	0.08581880622643623	0.10718630828843381	0.15358979242049134	0.12065084801370327	0.0833941339559317	0.14352487961476726	0.0516280115693892	0.09830607463774338	0.07089156248005851	0.7669633737049467	0.07280098483167817	0.06819154628143392	0.0529531651411744	0.09073170398315973	0.1430577849117175	0.08052434456928839	0.051685393258426963	0.20624933119315142	0.13185146053870275	0.1320378486806731	0.08884132929076749	0.13207456844358087	0.12889136392919928	0.0738145850505401	0.07308091776036257	0.011057606563224541	0.036597110754414124	0.08733359060258798	0.1061689805036937	0.069047094493228	0.02860709827001962	0.02510750450825357	0.0645140322860947	0.0	0.10885454924685548	0.1149162779507399	0.3623327982878545	0.02704411693175738	0.0	0.17288263620054764	0.05045890439148866	0.017305953764690688	0.0	0.0	0.0	0.08374147699990396	0.26431246655965757	0.10585350331384429	0.1615413187810658	0.11614378131232064	0.10026752273943285	0.10892867432193275	0.15818547279221437	0.3974496165507401	0.1626408767494511	0.1228185265312769	0.10231930583664829	0.10610820244328098	0.2915233509133991	0.07284410437023069	0.078111984815066	0.0634127974951945	0.1658520523963111	0.22889824013419519	0.19436231027005715	0.12189322199677206	0.13281017775399798	0.033416022180067124	0.3398073836276084	0.10696450864990191	0.22212030879767639	0.08127117888353844	0.04354195434122817	0.057249866238630286	0.14697287730995595	0.17113007237194108	0.25299419681442153	0.09500784346855241	0.09112152083947543	0.12380129234061818	0.0	0.12565008025682184	0.0	0.0	0.07861732467443219	0.09123733109653581	0.04604363593127638	0.0	0.1398217886981932	0.061851257356875335	0.0	0.0	0.1369716425896201	0.0	0.06395028192781002	0.06608447934290632	0.05518611939157685	0.33239700374531833	0.0	0.08390181915462815	0.10611735330836454	0.09140357198495251	0.24724196794822798	0.08855468382123892	0.0	0.11116886645209402	0.07107622440590378	0.011312390124589162	0.11249968152054829	0.0653821626498769	0.08667736757624397	0.12890137328339576	0.1180034173872521	0.0	0.056267820739446396	0.03828547648772368	0.035128167712437375	0.23952202603887998	0.07044765471731763	0.04210139111824505	0.045510919119369386	0.0	0.05600219553144776	0.06516676324126555	0.0	0.17216948719829003	0.11156455374178503	0.06292762875815099	0.0929833948166296	0.10192950775815944	0.0889770342017533	0.07834638272497436	0.2515704575629669	0.0	0.08654856033133186	0.053332273181300904	0.0	0.0	0.0	0.14938469769930443	0.0	0.12876761191367933	0.10064434353925432	0.0	0.0	0.10943253705976773	0.06707365942004652	0.034181174630612834	0.13054423728581033	0.07237706114110609	0.0	0.0020064205457463883	0.034777956126270736	0.22712680577849118	0.0	0.1557353902859521	0.051453540217585164	0.09350523979657846	0.07460231812736097	0.03213839843053326	0.0	0.07701965128992486	0.04437804578254016	0.0	0.06130991722531709	0.2954788657035848	0.0	0.24512726438890162	0.04322746646948137	0.01447595267819987	0.0	0.15850722311396467	0.08948635634028893	0.0	0.13025925385475948	0.0	0.058709835297240574	0.0	0.0	0.0909577314071696	0.0	0.050597810429271105	0.08357803589158097
kjzv2rwx_sfomyxok_TGTCAGAAGAAAGCGA-1	0.13219445081403347	0.09803222162772725	0.0	0.020690868312847686	0.07218438810017298	0.07487770389054499	0.06483639579683907	0.0926635976771962	0.09090633142546314	0.10254079482060635	0.0690642536159752	0.10482917182761085	0.0712901772037506	0.036510773870324434	0.02845649287596853	0.0761748706973426	0.024408265178730668	0.08772529092468152	0.07311856722875208	0.07539030105245308	0.04735152487961477	0.06750497970929045	0.14178705189941146	0.06930123060460139	0.078517924023542	0.06737808492164948	0.06419062084748607	0.05137415338840387	0.029091029438533204	0.05808493721966367	0.0722700756429063	0.07168365124989112	0.07331827026953341	0.12072983830744258	0.10492947604646216	0.10640108954715696	0.1454039593365436	0.050550166329355384	0.09702763520907508	0.08928730960480265	0.6197772265187995	0.07050482566279458	0.09903691813804173	0.0606357647270247	0.09099544332618638	0.1859951845906902	0.08855002675227394	0.01953230730494445	0.08982343499197432	0.1308287786740354	0.12109752443914469	0.09077938291421438	0.11099659260510827	0.1492631295428819	0.056374994577241766	0.08740125263588581	0.06420545746388442	0.10155163188871054	0.11530696137046213	0.12065099546619358	0.07269449602562623	0.032316746923488494	0.0	0.061014342229319674	0.0	0.06795077581594436	0.10002477727385352	0.35670411985018724	0.09562721922272484	0.0	0.0762597173700941	0.0	0.04383682957879006	0.0	0.0	0.0	0.09972424579166152	0.28731942215088285	0.10401624939877166	0.16206121574693985	0.07844253125152001	0.0657035848047084	0.08622957566777792	0.141783765379271	0.2689941144997325	0.14772952700011446	0.12164142647777235	0.09459836694814712	0.09347720734272884	0.2678284797064893	0.08636551147356397	0.0751539601366388	0.03160731625151101	0.16942972985724425	0.20399693433401297	0.1584016220326096	0.1154358780743956	0.4053861244872481	0.04747312612481152	0.28421615837346176	0.08088104155519886	0.22892302988611174	0.08660491350098092	0.042027939187057974	0.16205189941144998	0.14240067049055813	0.11765368477373209	0.2085031073795119	0.09153087609970068	0.08617507998383944	0.16101576326295428	0.0	0.10275013376136971	0.0	0.2280822441336085	0.0884723060787384	0.09662657851225152	0.05059152250163486	0.1485286249331193	0.07164464748734412	0.05122168717674336	0.0	0.0	0.1255573390404851	0.0	0.07150677038317488	0.06997671829132503	0.057418763083341345	0.32517388978063133	0.08370489269365673	0.08380149812734082	0.17400867962665714	0.0889558630702929	0.19878213457667712	0.10207829464343927	0.0	0.10940432527438407	0.08938304471327217	0.0	0.09286223852837015	0.07088266709312357	0.07513997844746381	0.07532251352476071	0.1187800963081862	0.0	0.011804864172948371	0.05091155896399342	0.03146067415730337	0.11779917959693241	0.07769306224362404	0.06443953986088817	0.04433233967744401	0.024295028040346393	0.0668345602479659	0.07873160919923007	0.0	0.13650123712292195	0.10132549945990692	0.06188169335251284	0.07421737865262407	0.09649745853397539	0.09636066181010002	0.07113756386850134	0.1625349265798704	0.0	0.11313239403127044	0.06962299999834351	0.40115034777956127	0.0	0.0	0.0747458533975388	0.0	0.17392545032994472	0.09845552112571279	0.0	0.0	0.0986057344286029	0.06952904804439758	0.08369346009795448	0.09558793266658436	0.07479287254568154	0.04462279293739968	0.012528981630105226	0.07718031032637775	0.0	0.057285535937221334	0.1450914531438876	0.0	0.0915100746362378	0.07229310819103239	0.0	0.0	0.09095555051527206	0.05207655488554365	0.0	0.06363893872155604	0.36530230069555913	0.0	0.0	0.043176366620376216	0.0	0.2712680577849117	0.057606563224540754	0.06112894596040663	0.0	0.09338975631110463	0.0	0.09875391087829029	0.041822721598002495	0.057833552215574686	0.09928915386379271	0.0	0.06790961847141623	0.09307474206173666
kjzv2rwx_sfomyxok_TGTCAGAAGCTCGCAC-1	0.1330447909500879	0.08144581178289044	0.0	0.04893100845078681	0.06915073218116743	0.08504834518076894	0.06877594298711738	0.0748187190043183	0.09539067628615301	0.07104982059675789	0.0703498649573488	0.08622401404807166	0.06827803281480842	0.039690646432219465	0.0	0.05510968432316747	0.024459221891003594	0.08264890839638507	0.08027048562568678	0.07467651315795305	0.06494986856491497	0.06963524502784084	0.03668883283650539	0.06330872124130552	0.07655609060103442	0.055527388241174154	0.055198240377295156	0.04871360712001983	0.025798017573761812	0.03545384691032071	0.07117727202082037	0.13442084437642315	0.11400899012721814	0.13319458425152578	0.0990940468799028	0.12848387567488692	0.11419154628143392	0.05659075224292615	0.09087130945224994	0.07495643551720245	0.674740989347731	0.06681232829296878	0.026297485286249332	0.06122390632211371	0.09055425048720382	0.11824505082932049	0.09012172284644195	0.051685393258426963	0.11730337078651686	0.12734759669761803	0.0965727327861187	0.08897211818560133	0.09560042428167798	0.10545491604881653	0.0602829956762541	0.07965882982406446	0.0	0.08678437667201712	0.06934524974692535	0.09674467066542762	0.0622051567193669	0.03577670768682004	0.0	0.04495682005093195	0.0	0.08461426848400758	0.11411909609632255	0.2564365971107544	0.036529014057103945	0.0	0.0	0.04531423632547228	0.03103263777421081	0.0	0.0	0.13290529695024078	0.04672730515427145	0.2791408698310785	0.09088603942647591	0.1372885494814058	0.12138722700520453	0.07019796682718031	0.07519117586533317	0.11665371777731329	0.3688692705546638	0.1378438754903073	0.06295624258496754	0.09150440830948892	0.08558654710781306	0.07666437361461438	0.074929832376897	0.07759905105800224	0.03860254047519965	0.14145377779250073	0.17892210027041489	0.12770690771873505	0.09286608481390794	0.2702574163248321	0.0744199620604115	0.3850722311396469	0.10370964865346888	0.07062600321027288	0.05995574728018548	0.04874170854740994	0.0	0.13986388143691514	0.10520683731801414	0.2968267687368811	0.09833158573896737	0.07001452266299778	0.15896612750545336	0.0018057784911717496	0.08064205457463884	0.0	0.3061988840480012	0.0730868851681139	0.08883657983705633	0.03510492836335533	0.0	0.11423220973782772	0.0	0.0	0.0	0.0	0.0	0.06688068485821295	0.06270588405419866	0.055785271702011724	0.24702380952380953	0.0	0.11590422685928303	0.07740324594257178	0.08998640958733813	0.2341970496063594	0.10464123493050101	0.0	0.10861561833792142	0.08351494429872068	0.016994063543020205	0.11611973128827062	0.06298531685156337	0.054489232523731654	0.06215444979489923	0.0906815789019486	0.0	0.010416455018929774	0.04977409190892337	0.0209056860742254	0.0	0.012896825396825396	0.01043338683788122	0.029380654037620847	0.03777024750807522	0.07258456947288795	0.05017882951586154	0.0	0.14564970002145614	0.09945767756611514	0.055080697660655556	0.06776867261787427	0.0970398608881755	0.07831110836728815	0.07296325340325684	0.17383033113370192	0.0	0.16861859183956562	0.0657973420000762	0.10861423220973783	0.0	0.0	0.12937399678972714	0.0	0.07073301230604602	0.08023107097793152	0.0	0.0	0.01941900355647877	0.06221079000920099	0.11180392641066798	0.09041582637088255	0.09971302106133567	0.03295880149812734	0.013911182450508293	0.0	0.1926163723916533	0.044194756554307116	0.144065949309395	0.0	0.08592598174210618	0.07110966014032097	0.0	0.0	0.08009761672133436	0.033496377597501195	0.0	0.0	0.22712680577849118	0.0	0.2025529312848735	0.041532153828581046	0.0	0.29552345282682363	0.0	0.14432851792402354	0.0	0.11271624754770822	0.0	0.06451653041671333	0.0	0.0	0.09905984865856456	0.0	0.06939128287442894	0.10234184210119802
kjzv2rwx_sfomyxok_TGTCAGACACTGGCGT-1	0.14176794313230912	0.1024909339516081	0.1369716425896201	0.08430997456701628	0.06157178699995325	0.05797122219674387	0.06315979780655785	0.09920057141287328	0.11835270748391828	0.11333567295872479	0.07266518479834617	0.11039011218291932	0.07560819530382264	0.09249598715890851	0.06372986148267047	0.06444176921705011	0.15401666284491325	0.09182126055102631	0.06883892254497546	0.07024429213424058	0.07098657733733454	0.07541256423813716	0.07979821141939922	0.06652969502407705	0.03299447119671839	0.0640520724201677	0.061294235139969566	0.04303038014328779	0.0375745340415791	0.05180106975759606	0.06929406767919724	0.09882165565468413	0.12128492705319442	0.1131258445103427	0.10900717113539321	0.06418113721484509	0.1342322097378277	0.06496537712951977	0.11245780737041661	0.08345433215034287	0.5913711756408385	0.10832464894243073	0.035446762974852865	0.06769346386809291	0.09292314481767447	0.17351079008382378	0.0	0.04518931167972807	0.11873729266987694	0.14197668827166765	0.13601133846685992	0.14459306818857381	0.13830737893422695	0.13371405276931533	0.10763813572802337	0.10276020520567777	0.09858212948100589	0.05334403424291065	0.09783875183397557	0.11248920522279482	0.043644673849564795	0.0	0.0	0.05134726093661695	0.0	0.11760571682491316	0.12912191496008704	0.3564044943820225	0.0893525949705725	0.0	0.06033424605797375	0.11190681977198831	0.04557111492407889	0.0	0.06222578919208133	0.0	0.0579358219807658	0.43866085760146756	0.10607445564778553	0.14221605778733548	0.11569142468018873	0.11225254146602462	0.1151467259332428	0.14351641879731766	0.28917721895249987	0.15647102026905588	0.13095819666410774	0.10776048572824343	0.10520618859932937	0.22678284797064893	0.09243551018207488	0.07508675214010918	0.01765650080256822	0.16598957815729534	0.2162595982820702	0.08490326940947876	0.1438874917848072	0.34207240948813983	0.0	0.35741037988229	0.07771535580524344	0.14002904532599555	0.08271747369359729	0.06125044100364251	0.07597645799892991	0.13111607493629965	0.0	0.35975634852039345	0.09259765408233074	0.07431672508489752	0.09975717166728403	0.01043338683788122	0.16224719101123594	0.12351907054956814	0.3902774592983261	0.09215217544255788	0.09568530835380926	0.0	0.14697699304440878	0.09655513026299543	0.05232744783306581	0.0	0.0	0.0	0.0	0.07684076223402066	0.08405940450884271	0.05315565878399203	0.21599117174959873	0.06913976576897925	0.15971107544141253	0.0697342607454967	0.08963841850929966	0.3384799612728987	0.1017409158695317	0.0	0.09613076178832713	0.09728257796221622	0.0675176437616245	0.12178441913594401	0.08368032315957188	0.12381906922182283	0.15574777559796285	0.12569253870449956	0.1171434866081264	0.054337593378981516	0.06005191922794919	0.06814533780825915	0.0	0.12135500267522739	0.3362760834670947	0.05753588133332347	0.017676317301785465	0.07520214110440766	0.0750151522215488	0.0	0.13926446184473903	0.11007214701299925	0.0697636500005435	0.0914045413158364	0.115625	0.11393587685722517	0.09424152197974996	0.1544101619007986	0.0	0.0934149773101084	0.08342733900183373	0.0	0.0	0.0	0.2813269127875869	0.17100053504547885	0.21708578562511147	0.09563580284003284	0.0	0.0	0.06376483177540679	0.05915431472763051	0.08655389554265959	0.17346448807122963	0.12259026865768438	0.0	0.139557695737471	0.0	0.0	0.09170679507758159	0.15669772902918971	0.0	0.08065087879679693	0.06949419561303012	0.0610665239878723	0.0	0.1082442075511201	0.03291795005278152	0.0	0.019293110502628018	0.301498127340824	0.0	0.17274325460521286	0.04583355877384409	0.0	0.19975031210986266	0.20077581594435526	0.1317549491706795	0.0	0.056698607260405015	0.0	0.09885483676965255	0.05609060103442126	0.12413055109684323	0.061453795001146526	0.0	0.05733732559575256	0.10915559712339329
kjzv2rwx_sfomyxok_TGTCAGATCAAGTCGT-1	0.11786287548727356	0.0	0.13777421080791868	0.05058745061823405	0.04026347093871911	0.057713253840862185	0.05013424999572452	0.06348334229436398	0.09978152984153427	0.05439053717415443	0.06725234485558854	0.08385641940500294	0.07087755738530332	0.06620579794737098	0.015258704397281176	0.04937800963081862	0.06316084486228948	0.0783574607608125	0.06756890867981843	0.06522857314213508	0.0722951124758648	0.07031137663550602	0.04849805090575556	0.06128410914927769	0.07686820046370609	0.05666035505233514	0.0598583288591662	0.03982173850630962	0.03407191673147888	0.046217261800586384	0.06787290382387172	0.05109062177261811	0.06629452038455116	0.12013584714022726	0.09642406502948472	0.09069020866773676	0.11145211342964152	0.02495328044912803	0.08775819247105139	0.07596811325292925	0.7053845031373122	0.07743990991847548	0.04050294275013376	0.043391779904345305	0.08587955911471454	0.16822721598002496	0.035346441947565546	0.03040317250495704	0.13207062600321026	0.10990782317762833	0.11126763451036725	0.0789608227810475	0.11171655731088019	0.08398394135610371	0.060731277023411856	0.035344474868599124	0.0	0.0	0.0900088179969165	0.0926555621262895	0.04757883178240085	0.0	0.0	0.05105579114889727	0.0	0.0640558261011508	0.07656177620735347	0.2962225789192081	0.003745318352059925	0.0	0.0778963270701539	0.061118656624274605	0.0	0.0	0.08657035848047084	0.15880149812734082	0.026285824038633027	0.35221279523045174	0.09367174298777504	0.14020130555944368	0.10355562040955299	0.047126805778491175	0.10701732724204634	0.12851082514003861	0.34384103204327926	0.13675151255233267	0.1114197315467467	0.06808802661269686	0.08548850212477485	0.21042574333104028	0.07282511715203191	0.06886608472106208	0.02419594554426015	0.14719673311068213	0.16424450132315302	0.14829207851088394	0.10007631941699914	0.256286784376672	0.05384503137312126	0.18453718566078117	0.0883270911360799	0.1303982267064129	0.06716771446406278	0.04928902035275619	0.07624398073836276	0.14026797172864588	0.04086057841232294	0.2823805408075071	0.09892046706322978	0.06521549229643703	0.10472897888628226	0.012105403959336543	0.09204922418405564	0.0	0.11182450508293205	0.07365301891639382	0.07865388120233723	0.037126211283514655	0.1164258962011771	0.1097666378565255	0.0	0.0	0.050911635181298105	0.0	0.0	0.06643892936027768	0.06660708862956054	0.06127626839064731	0.39031567683253077	0.004577611319184353	0.0	0.05689316925271982	0.08522912140897394	0.08481744757828225	0.09411056709646239	0.051593671176335704	0.09101594879088039	0.07372317703915401	0.02945297969375016	0.11219181805056605	0.05636931168669632	0.04127888429201928	0.06273408239700375	0.05485942111531093	0.02760205205677777	0.002702318304650832	0.05256128252382934	0.028902183958363734	0.0	0.0351123595505618	0.06637907972177635	0.057114255633387824	0.0	0.06601930776184942	0.05404403357687893	0.0	0.13565222587067108	0.09921938883673037	0.0494536618005307	0.05644260463893817	0.08860787854467629	0.08107379511873894	0.07605201785663232	0.22818698848661395	0.0	0.08656837683054912	0.06265995457911136	0.0	0.0	0.0	0.17945425361155698	0.0	0.1491350098091671	0.08505935571368486	0.0	0.0	0.1051521732288421	0.06312126279687748	0.026381857842532	0.1113580551782799	0.1469753716944728	0.0	0.14299090422685928	0.0	0.0	0.0	0.12274215762043478	0.07945425361155699	0.0831533656445829	0.07287274079313691	0.0	0.0	0.07546249447507386	0.03830636414906078	0.0	0.031315897145375006	0.21910112359550563	0.0	0.2946571887181839	0.03236123385094475	0.0	0.12234706616729088	0.11347422864276797	0.08654360620652755	0.0	0.07240948813982521	0.0	0.07170024180737533	0.0	0.035458923099372534	0.0	0.0	0.06065049183026711	0.09498531784650514
kjzv2rwx_sfomyxok_TGTCCACAGTGCGCTC-1	0.11554116028433846	0.14588906723738185	0.14272338148742644	0.08576119381106298	0.09345114723100978	0.08265497210120003	0.07467732359990326	0.10593246391713466	0.10796303086670082	0.0983793299849842	0.06899091129599856	0.13750227228736725	0.07100313733004815	0.09100029184298847	0.03681905554564731	0.0817549491706795	0.05345359117429743	0.09019798697955239	0.0885751969024894	0.08090147629417634	0.060244957777932866	0.06906999900383276	0.05082932049224184	0.08308828250401284	0.07758159443552702	0.0683556642733794	0.06834440979476324	0.036996437380104136	0.029786036967781437	0.044120416902103346	0.07377105829010627	0.07876367165627683	0.07006710220050233	0.11653562586718176	0.10859372690172425	0.09781604163626635	0.19526591760299625	0.03371561945084173	0.11711495991562575	0.08197829384305005	0.6331533634904422	0.07417060182984311	0.14253611556982343	0.047619047619047616	0.09428077390227804	0.17999821651507045	0.15426029962546817	0.027388033865231486	0.11113964686998395	0.14941314315514287	0.15413939356662373	0.11898222460020212	0.14427829874311246	0.1307840418136222	0.11071464723150116	0.07745570138167626	0.07731407169609417	0.13146067415730336	0.12479423120303205	0.12172929984136371	0.05924142440996374	0.018120206884251828	0.0	0.05369201906458724	0.011388825192998548	0.1353256975995502	0.14371537016888047	0.30660246120920276	0.06128702757916241	0.0	0.0	0.05226982755072643	0.007472186860021033	0.0	0.0	0.0	0.1414440740283437	0.369487120690973	0.12177147358459021	0.16678452209774183	0.13055596089303956	0.1206848582129481	0.12899699551384944	0.16990651822112496	0.4752095594792224	0.17848402399779972	0.14950101193384047	0.10480377788633773	0.1103045277173167	0.2662233432698922	0.08740604685579727	0.08552697615512653	0.031191169767948793	0.1950888245763554	0.17767848104926756	0.22643687871363802	0.1415176892511792	0.24516972831579573	0.02261783160659565	0.34398073836276083	0.07976636347422865	0.14109913628372697	0.08424179596932406	0.04837021408828484	0.02742108079186731	0.16838217961813468	0.07476556559939174	0.21669341894060995	0.10383278089473519	0.0884026162631987	0.10949499938263983	0.0	0.11873729266987694	0.01865015669189024	0.21164870442559047	0.08241172976767246	0.09236451309031582	0.0530289519053564	0.09807383627608347	0.1126579413096267	0.07526306402710897	0.0	0.0102070214429765	0.11182450508293205	0.0	0.07019796682718031	0.062272063395658904	0.049624851752952	0.33647672552166935	0.12496284406396765	0.11944890315676833	0.08721241305510968	0.09148909833341334	0.27562485668424674	0.10818215970020895	0.0	0.10693978936396122	0.08322784672469517	0.03788631557491911	0.10695176947183367	0.06558946809371785	0.11894839699872142	0.1455026455026455	0.11375757261947911	0.02351052780662827	0.03725677442076247	0.05124447615084319	0.060781166399143924	0.0	0.09172685928303906	0.29792001070090957	0.04571063655618101	0.0	0.06571373221896275	0.09956508128917099	0.0	0.1805906141615946	0.12689263925483982	0.06294936875503493	0.11173626951273315	0.12215757089352595	0.10742787175371445	0.09269969245095756	0.20797415928502072	0.0	0.09676396567782336	0.06376400353163146	0.22940074906367042	0.0	0.08355626894952738	0.05655430711610487	0.12231139646869985	0.08164794007490636	0.10628664131638355	0.03258426966292135	0.0	0.11953545463129071	0.06123360443796719	0.053895542659587604	0.19620392092302205	0.05300192940642379	0.0	0.11802211521312644	0.05916711253789905	0.1936864633493847	0.015088282504012842	0.1670815746190278	0.04164437310504726	0.09853296121844404	0.07376246802070455	0.010986267166042446	0.0	0.09839893456161165	0.05520367879918442	0.0	0.08674031410316936	0.0	0.0	0.13842390888939846	0.06311131951833883	0.0	0.09060103442125914	0.13706081683609775	0.0	0.0	0.10681453378082592	0.0	0.08947564160524704	0.0	0.12588160902767645	0.07009095773140717	0.0	0.11539490472074741	0.09497618977403105
kjzv2rwx_sfomyxok_TGTCCACGTATGTGTC-1	0.14279981655583582	0.12650853100291304	0.0	0.06863973848736046	0.08567480663040825	0.09067587709241	0.07704532739164108	0.08881493313239694	0.12146827487900769	0.06843020724861971	0.07390537691987882	0.1230089426927286	0.07565964956689705	0.07783695705044019	0.011572835542872997	0.08377474585339754	0.10058855002675228	0.08722148162254809	0.08667521013479694	0.07824308909437866	0.05960522948798474	0.07469856926044274	0.07303370786516854	0.06578919208132691	0.0769573747101837	0.07199325266000904	0.06176576135487981	0.06449418627412598	0.043311104124262936	0.05816077699937828	0.07498553689980568	0.08742394266303334	0.08036928361840692	0.10144552964968125	0.11170957998453042	0.06561603190816674	0.13574745853397538	0.04488954024860229	0.10963202962786817	0.08584976511994345	0.6597597159394912	0.09286860811740426	0.0328517924023542	0.03634633371317478	0.09488868027322468	0.16853932584269662	0.06460674157303371	0.04791489629559689	0.08250401284109149	0.12207164191234736	0.14264219875253056	0.1141668152904108	0.16104775046229808	0.12846187164004177	0.08813428195450668	0.05778491171749599	0.018146959158195114	0.15607276618512572	0.13362341373929676	0.1220719166830935	0.07068545270792462	0.05129302657392545	0.0	0.0398690985920504	0.0	0.08356231466115298	0.08609923118632869	0.3012520064205457	0.018094265285276523	0.0	0.052717716300003145	0.11733958924970161	0.014132580579694102	0.0	0.0	0.0	0.05781234994718141	0.5154781013529007	0.11117692669994467	0.16864233573103998	0.14406342720949464	0.05470304975922954	0.1079606535786311	0.14973977333527896	0.32172581891683016	0.1703381767121067	0.13989112987647428	0.0821178495824319	0.0935433176741489	0.12879309026981578	0.09435053234965213	0.07753562532967559	0.0	0.16003782460345903	0.17335473515248795	0.09594210244712906	0.11969857878084698	0.4169193270316866	0.036188530570553046	0.24606741573033708	0.08030140895309434	0.1388060842314454	0.09435749955412877	0.0574321088034841	0.04608079186730872	0.17163360983585702	0.06200895497169891	0.32464913363789766	0.09677945690399163	0.05822714318472172	0.12181750833436226	0.17549491706795078	0.10101658640984483	0.1376595582053046	0.11587556370862952	0.06480267948157857	0.08282225877024445	0.1074549670055288	0.12985553772070627	0.10444705107626456	0.03238808632067059	0.0	0.034942585504383256	0.029873372570001784	0.0	0.08183452003676722	0.07549086807513773	0.04610390731138414	0.30935660781166396	0.0	0.15205323702514714	0.17840794245288627	0.09524103808019281	0.1650742694081378	0.1057366810414862	0.0	0.09376048259438839	0.08764958436101215	0.09253738948763025	0.10908982819095178	0.06998039482802533	0.10329392082834084	0.107331113885421	0.08407117830822071	0.0	0.04377213835327902	0.05714682044270059	0.03279342380465976	0.15302300695559123	0.0867331014802925	0.20131086142322097	0.06516705993742188	0.024750807522343102	0.07256727274404531	0.10010456697947956	0.0	0.14443186046448467	0.11896223050028434	0.07737385668752499	0.09178376653243596	0.11212747458533975	0.11870086841996955	0.08726346701301672	0.19087252046053543	0.0	0.100806531518142	0.07061854901629487	0.29012841091492775	0.0	0.0	0.1485286249331193	0.0	0.1841983235241662	0.10469008849709445	0.0	0.0	0.04730431498442073	0.06609154874398633	0.061941803514837225	0.18107173725151254	0.10640919629683675	0.0	0.10593900481540931	0.08975387907972178	0.07811663991439273	0.11025503834492599	0.15279759427699502	0.0	0.09142050546395647	0.07227547486545773	0.0	0.0	0.09793513155139925	0.06097710872991772	0.0	0.04337015705158468	0.2960139111824505	0.0	0.2235725750974547	0.03859541544177322	0.032221627727245704	0.12038523274478331	0.1421437488853219	0.06728196896736223	0.0	0.1443974252963017	0.0	0.10542054989402781	0.0	0.040760737389950875	0.0	0.0	0.10725089517224348	0.10300468059470094
kjzv2rwx_sfomyxok_TGTCCACGTCGGATTT-1	0.12701597492929756	0.3267938885916414	0.0	0.05521962517498919	0.07046497010498319	0.0869592218910036	0.06140318730745081	0.08442729856976719	0.09966213618323973	0.07793637369570679	0.06729096002887744	0.10861938395437615	0.06807911575947478	0.05417335473515249	0.031310068763252284	0.08691144997324772	0.03462508598945196	0.09568043980536839	0.06630177140325745	0.06646440706709104	0.08749738292972294	0.06811372353339167	0.055071466788962777	0.07027073301230605	0.08047975744604959	0.06474731115617881	0.058224910122559724	0.06760495373814092	0.036509959016619506	0.040423435992059324	0.06242121544552027	0.14690109124391854	0.08395102118711938	0.12358643705053912	0.09512364700732183	0.07317962935940464	0.15369074371321562	0.018680066066485215	0.09493506793756482	0.08065147922894547	0.7136047473126125	0.06851067822762612	0.07685928303905833	0.06036619982927557	0.09057926972150297	0.17812555733904048	0.056681380417335475	0.03413590155163189	0.1419796682718031	0.08981991317363242	0.10859042301661154	0.0938707567921051	0.1254747355279585	0.16229348882410108	0.07517388978063136	0.08072892078179586	0.0	0.0	0.118860259916518	0.11057547895957122	0.08548837762320909	0.04298198680221152	0.0	0.05696250165918835	0.0	0.12063008406562016	0.1184353690197895	0.360920278223649	0.004523566321319131	0.0	0.0	0.0	0.014593826682164536	0.0	0.0	0.0	0.06611241442702116	0.2666819536803485	0.10216136630811862	0.14130290542419774	0.12289508244564425	0.17797752808988765	0.1094538420381117	0.1273040149444644	0.34675405742821475	0.15222225157289387	0.12764324097983112	0.12019447740014423	0.10084682852492724	0.2014828403271421	0.0797208807274899	0.06864467655933462	0.044765471731763866	0.16232055146826316	0.2072216678958252	0.25735687533440343	0.10371860287629263	0.28095832590214614	0.04046889440147867	0.3236490101658641	0.0893525949705725	0.13024535656959413	0.0799363518815766	0.05344029570024369	0.0	0.1260350136754631	0.11354228267297457	0.27447833065810595	0.1101133534430922	0.05639816119063998	0.1606453471622011	0.013309256286784376	0.014275013376136972	0.0	0.13162118780096307	0.07821972207087144	0.08934747141605531	0.050888769989893584	0.08485821294810059	0.0994361443799646	0.0	0.0	0.0	0.05876582842874978	0.0	0.08207048881206185	0.06689630240192038	0.054619020496926574	0.28949304440877477	0.0055288032816122705	0.1374732477260567	0.15599548183817846	0.08581805768375152	0.25218476903870163	0.0990046291265512	0.0	0.10472891491113533	0.09786112307351003	0.10321282070880787	0.10807281714183802	0.05380464719574964	0.08789063971846058	0.09064562154449794	0.0912166243808143	0.12214773549869386	0.032224637828392626	0.05856865426153816	0.03783257940561311	0.12689495273764936	0.04268102372034956	0.05333734617442483	0.034077712273746036	0.017795216297088957	0.06366118706296932	0.08063645990822083	0.0	0.13975061991944443	0.10191102092734486	0.0682527202171101	0.06863976420451878	0.1036229266987694	0.08155636498333127	0.08945878720301913	0.11810633533479975	0.0	0.06083665259695222	0.08828001928151509	0.22578919208132692	0.0	0.0	0.00010700909577314071	0.0	0.17806313536650614	0.07395787732866385	0.0	0.0	0.0961508198785132	0.0614397872354715	0.03220562209326254	0.09223360908754168	0.0841804886748707	0.09481005885500267	0.021936864633493848	0.07133939718209381	0.2086677367576244	0.09249152844658462	0.13473361670927214	0.0	0.08079423686354349	0.069882632584975	0.057606563224540754	0.0	0.08972698141298532	0.061309704568131534	0.0	0.082837629433796	0.21963616907437133	0.0	0.135366506153023	0.03685802057219807	0.021788240889364485	0.1255573390404851	0.13358302122347065	0.1581059390048154	0.0	0.056747247758483714	0.0	0.07074904984494741	0.0	0.0	0.0	0.0	0.08523171584969338	0.08663453585155788
kjzv2rwx_sfomyxok_TGTCCACTCGGTCACG-1	0.08340976840174272	0.08941204446822425	0.0	0.01366198318637906	0.07566997563724956	0.07062600321027288	0.06281409490582955	0.08323947144309223	0.08925627059540606	0.09488139825218476	0.06322443766101621	0.10612520358590866	0.061473847237221504	0.04626927379736368	0.03289538870063215	0.07599875156054932	0.035669698591046906	0.06810091098798011	0.07374782098413848	0.06770733160027051	0.06638053364970806	0.06327532574893971	0.0	0.07766292134831461	0.07918673087212413	0.06329475879701271	0.045619813559369185	0.04302222396220752	0.02883178059825807	0.054297115254796656	0.06393063422519477	0.1265693630470218	0.0978758353695733	0.11246383908733937	0.09070785276998099	0.1367770805973053	0.11416158373461745	0.02692286815393801	0.08551122164314008	0.07180408499860103	0.6545551826450703	0.07268602151740389	0.10353130016051364	0.021810250817884406	0.08195117319461205	0.15734795790975567	0.029460941680042804	0.02053945173575048	0.07644729802033173	0.11467582339435561	0.10813143468245481	0.06562035550799596	0.09870087203026293	0.09660300717397713	0.10379882289994649	0.0	0.0	0.08635634028892455	0.09343348191564924	0.09662616278524025	0.05596820500984414	0.03524166220795434	0.0	0.0444580372451863	0.0	0.11912923615456467	0.12939482406340108	0.3544355270197967	0.007539277202198551	0.0	0.0	0.0	0.021881515101197395	0.0	0.0	0.0	0.023048112935753384	0.46854696934953755	0.09297715346990655	0.13637479117774842	0.09184785252200983	0.06426966292134831	0.08104210396345228	0.13113018169197946	0.284480708638012	0.13032008979233708	0.0875450717658827	0.11064507874473678	0.09242728563865102	0.0	0.07283747675633112	0.06434860176818129	0.07361829459207736	0.14192056230971	0.14139661330672568	0.07504716848300527	0.11369164453256381	0.354140657511444	0.0	0.2176565008025682	0.08872837524522918	0.21256592524650308	0.05444923756019262	0.04590585068726475	0.0	0.1275728017301051	0.06476866323111148	0.2753426348931967	0.09895856627689514	0.08796038479597297	0.09537803020949089	0.017322097378277154	0.07578384162653826	0.0	0.09019338072307574	0.0740980720364289	0.09849667591102289	0.039920337673146664	0.0	0.12652796641560687	0.05321919029784198	0.0	0.000864304235090752	0.08480470840021402	0.0	0.07484874675885912	0.059735369398290744	0.044516030406363344	0.17181647940074907	0.14190595089471494	0.06898742643124665	0.15771951727007907	0.08126787201800431	0.1848199954138959	0.10485752991131905	0.0	0.10644078321786886	0.07595688316433725	0.06942852047185916	0.08998955387398405	0.074134401055086	0.06819694697523468	0.08575094623783762	0.09654118987210687	0.0	0.03568550162206825	0.061251808255553576	0.05695802325015808	0.23898698056001427	0.06698100588550027	0.1756286784376672	0.04502025529312849	0.0	0.057122447002822825	0.054523576412708774	0.0	0.12949349933323012	0.0987678390556279	0.05213975919330118	0.05107900838237917	0.09832631086142322	0.07699818907684076	0.07496865286984508	0.22140974575431505	0.0	0.12373422111249827	0.06834916107187997	0.23515248796147672	0.0	0.0	0.2139111824505083	0.0	0.11021936864633494	0.09335399123898794	0.058640984483681116	0.0	0.08623674188776634	0.06222220729766214	0.06797135448820842	0.1360867596822653	0.09893477309207646	0.0	0.09327626181558765	0.05096308186195827	0.0	0.0	0.13731347720111764	0.09621901194934902	0.08076651307212308	0.06750213363239453	0.043659711075441414	0.0	0.06852943913276106	0.04189442251240004	0.0	0.0	0.0	0.0	0.11977375219750822	0.026349486897397516	0.04167409785387313	0.0	0.16354556803995007	0.09563937934724452	0.0	0.14595392123482012	0.0	0.08655017330219839	0.0	0.0	0.0	0.0	0.05702350084372556	0.08892778852081692
kjzv2rwx_sfomyxok_TGTCCACTCTTGGGCG-1	0.10136245509439731	0.08739076154806492	0.171482075976458	0.02670829760255649	0.09177328616621733	0.07082664526484751	0.06243174505449402	0.08386216495883812	0.0973276866203824	0.06494186414447378	0.06386348785146324	0.09268871760564572	0.06706698477624098	0.05357750863368841	0.027426034916671622	0.07173176386659533	0.0	0.06568867204936525	0.07537956586524909	0.07140921997696144	0.04576383557819806	0.06309096719724967	0.06432011006649851	0.052663456393793474	0.06942215088282504	0.06909095132367689	0.060407283665905365	0.04932205822860797	0.03140220526992217	0.051869408899756476	0.06389137376252482	0.020157527343312553	0.06373857064474685	0.09056324872359914	0.10192473312103187	0.05766331047229924	0.12137399678972713	0.01792790068315227	0.09224167541895383	0.07018324080482621	0.6048932341067172	0.07563778228931109	0.06931514178705189	0.05523629813877691	0.08688777323444756	0.17783574103798822	0.04407437132156233	0.019255342586472792	0.11743178170144462	0.11464195975645272	0.10601440059364255	0.06655965757089352	0.09817333596162692	0.1270059655751011	0.07119720041068356	0.052969502407704656	0.03299447119671839	0.16431246655965756	0.08793015699017344	0.10119516957186975	0.04684795266421175	0.02655609060103442	0.0	0.03989236143895761	0.0	0.09185098529985218	0.09664932257496921	0.31199571963616907	0.1489858456150591	0.0	0.052969502407704656	0.0	0.05046032361026549	0.05628678437667202	0.0	0.0	0.06980285631971025	0.2214323931819919	0.0996210021069803	0.14401873083334393	0.12228707621966049	0.060438737292669874	0.08795983043174055	0.12580930558458647	0.3164942631234766	0.14873590973528975	0.10228441156628748	0.10941680042803638	0.08244630636536043	0.31781701444622795	0.07207762977897983	0.07217324184899382	0.10048946753066604	0.15183446315263252	0.1753069281159169	0.14158992988088198	0.10450755576947562	0.348076808750966	0.0	0.3686998394863563	0.0820848938826467	0.13444928533211037	0.07436853486713037	0.03781766865030689	0.11256019261637239	0.15729588763296629	0.08580439863704205	0.22978145450055562	0.07787147975689389	0.055803059586595476	0.10595546775322057	0.10185928303905832	0.03161048689138577	0.0	0.017197890392111902	0.04580447442008106	0.0782081319593424	0.02267998335414066	0.1447833065810594	0.10626826357163435	0.050793650793650794	0.0	0.0011935629913158003	0.23274478330658105	0.0	0.0589921938236545	0.060202738854424245	0.03802767935735367	0.3093231674692349	0.19047619047619047	0.09473649010165865	0.0	0.08214814966044201	0.18927870773777675	0.08801963834237322	0.0	0.10423129489322655	0.06524944864215898	0.0599250936329588	0.09828700518909186	0.07452334555448283	0.052173214065918606	0.08153994015417236	0.09090595281244067	0.064551663361974	0.03966109271186785	0.05449240037255019	0.01931027773724403	0.38211164615659	0.03196896736222579	0.06597779561262708	0.05323579232345348	0.06499811743257436	0.06646152746259294	0.060946342264818654	0.0	0.1381536313835407	0.09904566730939425	0.06843630241301887	0.07690387016229713	0.09514312466559657	0.084612297814545	0.07829124445043477	0.18681013812099953	0.0	0.07829498840734796	0.06950373289469543	0.0032102728731942215	0.0	0.1254681647940075	0.09384697699304441	0.0	0.11539147494203673	0.0884684823878479	0.0	0.0598764531348801	0.10933811726937966	0.05408011354605309	0.031217845824587396	0.1334252514027795	0.0546070658430209	0.0	0.0247904405207776	0.04868913857677903	0.0	0.05892634207240949	0.13992677803539227	0.0	0.08334127134198789	0.0673502351278013	0.0	0.0	0.06914299671993858	0.05466682573424146	0.0	0.0	0.13509898341359017	0.0	0.0	0.020905850030960498	0.023393377325961594	0.20367397895487782	0.09942928482254325	0.13509898341359017	0.0	0.1200447492582324	0.0	0.06740743505833655	0.0	0.06318400700423173	0.0	0.0	0.07913013952339795	0.08770322249044712
kjzv2rwx_sfomyxok_TGTCCCACACCGTCTT-1	0.19056217992815103	0.05350454788657036	0.0	0.07781613491941336	0.09237066704067905	0.09967132920583964	0.0891785219551881	0.12662132515982685	0.1298412104817109	0.09047829997449425	0.07809675796018219	0.11447102989998992	0.0764681320683076	0.038109830244661705	0.02326457008104948	0.09227082218655253	0.03936406023083391	0.10659597214539131	0.08347572446883791	0.0797850009409828	0.0758950380347547	0.08047859299716971	0.11897118397920967	0.06899946495452114	0.10201533797039415	0.07597725896521564	0.06679398338113506	0.04748039254068303	0.035439868058888095	0.05362039106657399	0.0746266768030043	0.14066718926922742	0.10602761107305586	0.12912733175540259	0.1272530803264445	0.10192616372391654	0.13703156768325309	0.04292770682609471	0.11551918127032568	0.10320045552495816	0.6363636363636364	0.10373481629794513	0.044355270197966826	0.05470533697654377	0.1027621722846442	0.21355002675227394	0.06571027287319423	0.041909797626915934	0.09904761904761905	0.1367210516691387	0.1287713596570418	0.06685690505915225	0.14194005613284147	0.17679067346574798	0.12004902173441499	0.15969533880968118	0.004637060816836098	0.2178705189941145	0.12025286957753778	0.13698161602508144	0.052555104438779254	0.02871410736579276	0.015060539405108693	0.05480453050785532	0.05526255445998624	0.1167532714857034	0.13815664264348376	0.35420010700909577	0.04747312612481152	0.0	0.05633714159821232	0.04058114170473721	0.025589933765059684	0.0	0.012573568753344035	0.0	0.06050129645635264	0.5751738897806313	0.10637209489550159	0.16360272842897194	0.12754997811177587	0.10093097913322632	0.09801703914063464	0.14713290555987185	0.40361750193210866	0.15635499879057968	0.11780770930746505	0.10877707213808827	0.10824054076010073	0.3258426966292135	0.09911865273864649	0.0758027646053014	0.02177833263975586	0.14919738158981788	0.23602735962286525	0.049111542902199316	0.12291621128923881	0.31068307472801854	0.006761029232939345	0.3873729266987694	0.07807205279115391	0.13284414889551327	0.07267701087925807	0.04631998523367936	0.1983012306046014	0.18156375459746246	0.08873306862662274	0.3747376219286332	0.10166526693468635	0.08536159247005383	0.24529777338766104	0.0	0.08982343499197432	0.0	0.11778644041886417	0.08927732863409597	0.10911341280698326	0.03831520123654955	0.14119850187265917	0.1125653372844384	0.0	0.0	0.0	0.2777777777777778	0.0	0.06646636758996309	0.08419504576807947	0.04741563171118393	0.33196227929373995	0.0824564532429701	0.0842362225789192	0.10171809048213543	0.09907133099782027	0.2198782134576677	0.1252487651005461	0.0	0.11937058691439549	0.10307020405677572	0.04575912762108589	0.10818110015541797	0.08399819150679469	0.08246733836225845	0.09355369280462913	0.1113584977303716	0.09901488685361785	0.025445137520233523	0.060204506271922004	0.021431003453475362	0.21517745675049046	0.030843142500445873	0.07497324772605672	0.054155478791734164	0.0	0.07974426209848527	0.07727966005741194	0.0	0.15891122319001175	0.11579191778470982	0.07706587339833593	0.07301962772098786	0.11752006420545746	0.1235883030826851	0.1013502750787252	0.19222004240730833	0.0	0.10624616055327665	0.08950996128788594	0.23154093097913322	0.0	0.0	0.177207062600321	0.0	0.01776350989834136	0.1289531134210579	0.0	0.0	0.16375538979636797	0.05991098992368326	0.033234555706465815	0.09579371938922501	0.10170728148256238	0.0	0.01894952737649367	0.07633315498484038	0.3455502051007669	0.0	0.16738253770088976	0.0	0.09571721922315567	0.07982203440211438	0.06534688781879792	0.0	0.10756667713494777	0.05512595259786271	0.0	0.03531300160513644	0.46762974852862493	0.0	0.23381487426431247	0.047679165088583095	0.02369062481422032	0.0	0.17861601569466737	0.15302300695559123	0.0	0.16364284903610746	0.0	0.11254204669412404	0.11976101301943999	0.0	0.0	0.0	0.062481993661768945	0.12523364354736558
kjzv2rwx_sfomyxok_TGTCCCACAGGGTCTC-1	0.08593212565925247	0.0	0.0	0.07408547534759632	0.0996691029417112	0.09041790873652832	0.06954675051488965	0.09270545942615391	0.10184967083775495	0.10173535001371174	0.06790526823186246	0.11330452772116992	0.07040697759235844	0.06024733693273019	0.04878822107286527	0.06507713572320314	0.024331830110321282	0.07893482622105742	0.08873269012812325	0.07126740781249123	0.039168818480005585	0.06447929076498882	0.036497745165481925	0.05434563937934724	0.08025682182985554	0.06457950871931899	0.061023466890699575	0.05637715486304141	0.0414522347801625	0.04650061921930031	0.07081970979055355	0.17197357124192766	0.08471099024308786	0.1295535544250075	0.11544488411639767	0.13548810739821976	0.1211342964151953	0.0439047463961973	0.09874038624558808	0.07991321464159316	0.7186633591127973	0.07145995330625171	0.07808988764044944	0.04511536152328673	0.08797128914716874	0.1456661316211878	0.020532370251471376	0.061146256255311116	0.08941680042803639	0.10861423220973783	0.12359352151855034	0.12116996611378635	0.11891526569232069	0.08536705211779735	0.07678625656153747	0.03119000409152425	0.0	0.11128945960406635	0.09335518257727865	0.1049047008908038	0.059369065978451305	0.05808810415551988	0.0	0.04868571756988091	0.0	0.08802858412456584	0.09626868619403119	0.23815944355270197	0.06950727175446277	0.0	0.02646901457212098	0.0	0.0	0.0	0.0	0.07212413055109684	0.015626071805847085	0.328517924023542	0.10530053483980516	0.15850919242065362	0.07926941971885793	0.10591760299625468	0.10763139482240607	0.14526747672815088	0.27605374234587715	0.154296135500656	0.10006746225603089	0.10290320329401913	0.09929715753587746	0.17060307268975006	0.07256341596534868	0.07744776032988361	0.10033093553692804	0.14577429513028306	0.14577820195797725	0.06620483793754048	0.12089378353693764	0.09416800428036383	0.07772751592976312	0.43199571963616906	0.07998929909042268	0.13475502560574792	0.05176565008025682	0.046555965990733666	0.0	0.14984640827337456	0.09827940638112134	0.26406552249248877	0.09691446063937106	0.06864961072711588	0.08778038440959789	0.14626805778491173	0.06232209737827715	0.0	0.1520293510662692	0.08139563422523942	0.09744488336228142	0.0	0.030979133226324236	0.10777050664691114	0.043909398965578744	0.0	0.0	0.12894596040663456	0.0	0.08997818660740009	0.06177635098983414	0.05761848052015297	0.32152889245585875	0.10837643421913085	0.07012439807383627	0.12478449557101243	0.08825178809844764	0.2332543504293103	0.09530950362889162	0.0	0.09853153580230485	0.07811446493277131	0.01865015669189024	0.09959064774474084	0.07322620577730657	0.06923689452570604	0.09298396845213325	0.0953848012564939	0.026185755200956787	0.04648122938551043	0.04897251451558568	0.035400554501678096	0.13607990012484394	0.039637952559300874	0.059891653290529694	0.046531697129739896	0.0	0.05467034741056438	0.07361870572276652	0.0	0.1566308973826227	0.11607100793819047	0.06443976631918905	0.07022612711554166	0.10101926163723916	0.07918364407128452	0.08029051744207417	0.14438301329687098	0.0	0.08716287180706657	0.05758778969896652	0.22137506688068487	0.0	0.0	0.07431781701444623	0.0	0.02971285892634207	0.09636827151698268	0.04756554307116105	0.0	0.0	0.06492026926891296	0.06389677737992344	0.1554924476272791	0.052985715907064225	0.0	0.010834670947030497	0.08052434456928839	0.0	0.049937578027465665	0.15488699641321363	0.0	0.09405639824823551	0.07229814628405373	0.05282682361334047	0.0	0.08617067369204644	0.043367605165357974	0.0	0.06499228905045164	0.0	0.0	0.17824657953068868	0.04995761718397749	0.0	0.0	0.08333333333333333	0.14339218833600856	0.0	0.045932843685652675	0.0	0.06794801072303032	0.0	0.0	0.0	0.0	0.08678540560563032	0.07958555742329962
kjzv2rwx_sfomyxok_TGTCCCAGTCGATTTG-1	0.13128678437667202	0.26074549670055286	0.0	0.07187199953091904	0.06067831299641052	0.06537109225712757	0.049548509568518806	0.06411257670838452	0.09334236677893717	0.06171816719116465	0.06600517195902196	0.09355494666840354	0.06942224945421024	0.02645435089255314	0.0	0.05862314963438559	0.02810262681851767	0.07985780486256586	0.06503463412669647	0.06241271535137361	0.05605764533463605	0.06605535354245633	0.04215394022777651	0.07406313536650615	0.07994471196718388	0.06076490678354367	0.05312667781267474	0.041816740398543634	0.024181849271621078	0.04814575905618644	0.06265288462193634	0.05975089277937462	0.09254242024584829	0.1188118362942206	0.10277403436689624	0.07891920813269128	0.13871375066880684	0.015973821542947093	0.09347222497451378	0.06861590115893795	0.5219125443844544	0.07427810806427257	0.023568753344034243	0.0391522592397453	0.08321787872042116	0.09412341715712502	0.05801899411449973	0.05255405532999717	0.08875334403424291	0.10855327766151263	0.11053351772230677	0.060555258308067295	0.11544028610852976	0.09608616052092318	0.07558240423408963	0.17958644131810028	0.04320492241840557	0.1308721241305511	0.07258535093949885	0.09911776163254578	0.06818332826264088	0.021473158551810236	0.02247191011235955	0.05184330693684411	0.0	0.037013357999836766	0.07985104908413859	0.2798073836276083	0.0056909382752079385	0.0	0.03597394013785289	0.0	0.0	0.0	0.0622792937399679	0.0	0.08708894102152528	0.27585416188947487	0.09626587617443363	0.15373438112567994	0.08819008706649156	0.0	0.08202658764456518	0.1303749393637034	0.34101718090482136	0.15034985137337836	0.07641147323609464	0.09313978644706539	0.09205191341787612	0.33318046319651456	0.07278875483793425	0.062063820829882016	0.015972098369102114	0.14290331939002807	0.17537923155900684	0.07704654895666131	0.10033685050299426	0.2958801498127341	0.07646286297971691	0.39807383627608345	0.09046727305154272	0.0	0.06609762350633137	0.0480396073840949	0.0764446227929374	0.12038523274478331	0.07211849849342457	0.23867144091863193	0.08630714260866973	0.058969655277841475	0.11543811993250196	0.17970840021401818	0.054831460674157305	0.0	0.14507375984101506	0.06774952017710496	0.07446866909815926	0.0	0.1897271268057785	0.09503230851545458	0.050757981095059745	0.0	0.0	0.0	0.0	0.06632094497263037	0.06771882637051177	0.04264830252506947	0.30704922418405567	0.006955591225254147	0.10995184590690209	0.08328874621009452	0.08498376194908847	0.21009452470126627	0.09091167816962702	0.05342811281816097	0.08188413631739008	0.05129476655922258	0.03768248872582741	0.09299387670174188	0.03546502559728647	0.08148516567570216	0.09198818936646652	0.09523809523809523	0.028672143014509176	0.052597002390772835	0.04832946911598597	0.017432754511406197	0.0	0.026975209559479223	0.12155564472980203	0.047071673903341694	0.044329508748984406	0.05229781277098208	0.0626824649389804	0.0	0.14633901242011663	0.10248076864835398	0.05226778361939546	0.07665230491960237	0.09260132423756019	0.09181586204058115	0.07203100813187442	0.1966391217327547	0.0	0.07483700929393813	0.06088088694969413	0.0	0.0	0.0	0.08635634028892455	0.0	0.0010344212591403602	0.07240138139014543	0.08576779026217228	0.0	0.14376986749756082	0.06000255209977367	0.03463390542042227	0.09762522122072684	0.08795823402564976	0.0	0.022650258605314784	0.11788835384341002	0.0	0.08432316746923489	0.1438467292868042	0.09265204209024434	0.07510114444758806	0.0669907671907291	0.04119850187265917	0.0	0.07467955428385326	0.034215796856246296	0.0	0.07119252195260127	0.21936864633493847	0.0	0.2823511427042727	0.042421892377706036	0.0	0.28892455858747995	0.09777956126270733	0.0	0.0	0.09274121633672196	0.0	0.07312011701873213	0.0	0.06250304003112991	0.10677979056791256	0.0	0.02856834177058896	0.07989240109031315
kjzv2rwx_sfomyxok_TGTCCCATCGGTCGAC-1	0.10416188947489108	0.05933059865644135	0.20840021401819156	0.06772356472217947	0.11882165323858353	0.07584747382098907	0.08038752928702136	0.09626763262652387	0.10796222141817001	0.11194915725542764	0.07281840839212869	0.09923511311391317	0.07403598170988233	0.058155795515346075	0.03483740562392248	0.09997993579454253	0.02040816326530612	0.0893193435566317	0.08813220225869736	0.0768335352679467	0.03828483029753181	0.07386918115504014	0.08686845524726744	0.09287319422150883	0.07833957553058676	0.06722269746221841	0.06605076162842992	0.047207976092602015	0.023045567120627934	0.06587226580926045	0.07828082003101253	0.12640760511155075	0.10587766202165401	0.14115225217872332	0.11303670259387377	0.08636120433873243	0.15308721241305512	0.02872961593039756	0.10539460154524657	0.0922717834685673	0.8052434456928839	0.08115912849107854	0.08036383092562868	0.04057768574450966	0.09654104814237677	0.1766764758337792	0.10814606741573034	0.04628458124822963	0.08113429641519529	0.11232568692389486	0.12605645027416948	0.08708162416027584	0.11859799311011611	0.14787637901602588	0.09186513961794861	0.05872910962137664	0.014446227929373997	0.06565008025682183	0.11172569877498821	0.12425609904912092	0.05368989043807286	0.06499019083288746	0.0	0.05334033955546068	0.0	0.10657833881981664	0.12818827855401266	0.3793900481540931	0.0747604455469624	0.0	0.046517483397853526	0.07375396139441083	0.03610634490138558	0.0	0.0	0.0	0.0523658613546254	0.2036230222426049	0.10944515401876155	0.15421610383881498	0.1255800379395885	0.07479935794542536	0.10260690620241182	0.14387859331679556	0.3325753522382736	0.16445682006881523	0.11506734594179635	0.10723009281875916	0.10414282072614915	0.12779943438049376	0.08569522684620694	0.07595201872746458	0.025741632483205518	0.17363681353815638	0.2806819660752245	0.19489735574892286	0.12750641576198352	0.39409071993341654	0.06391361447541223	0.34815409309791334	0.07981095059746746	0.26270733012306047	0.06148842964151953	0.053092165672510114	0.0	0.16760767322565076	0.05947452901917716	0.27558957896036546	0.10282729295147983	0.04703486531049017	0.16227517800551508	0.0	0.09070090957731407	0.0	0.12260184972865551	0.09086446659892697	0.112515453006392	0.0	0.11139646869983949	0.11399555500679096	0.09067237381844123	0.0	0.0418981767296374	0.09809167112537899	0.0	0.07410517073438422	0.07125157259988721	0.05363276154970868	0.3606540930979133	0.05510968432316747	0.12630417335473515	0.048154093097913325	0.09760414028454709	0.3112690769191572	0.10897541378057754	0.0	0.11339360218675583	0.09270859161240087	0.057020561033402126	0.11132343074558163	0.08976523152069402	0.08948070445142767	0.09926084457919664	0.11829682942404943	0.011708054008120103	0.04371118380505381	0.06204744069912609	0.035157352011284594	0.2200820403067594	0.04008382379168896	0.08600856072766185	0.06707300535292043	0.0	0.0764013809708308	0.06911411121397601	0.0	0.15064164717960418	0.11251812929256219	0.06399288860546375	0.07354528643706645	0.11202079989299091	0.10330390583199572	0.08457496558963237	0.26490696153617505	0.0	0.08814378851832036	0.07490056933477117	0.16746923488496523	0.0	0.0	0.23980738362760834	0.0	0.08453718566078117	0.1172007107235131	0.0	0.0	0.0	0.06729394592682637	0.03319339836193769	0.1864770684995404	0.1047716328615205	0.06190476190476191	0.04833244159086856	0.0697788478687355	0.2319422150882825	0.014767255216693418	0.14760567148207598	0.0	0.09053239631657442	0.07770805057036251	0.04754770822186553	0.0	0.0960537488077791	0.060877691495669024	0.0	0.0340540710666289	0.08360085607276618	0.0	0.14232209737827714	0.045018967061638444	0.0688722430295464	0.27108970929195647	0.07914214374888533	0.07089352594970573	0.0	0.07902459587852846	0.0	0.11479421487260526	0.0	0.0	0.0	0.0	0.10239947318599003	0.10576486927898057
kjzv2rwx_sfomyxok_TGTCCTGAGAGTCTTC-1	0.11876098754108384	0.07413352357172581	0.0	0.05870841487279843	0.09129538146664797	0.07678380340900405	0.06488281526760825	0.08804572349529906	0.11360488712644962	0.08647984182598173	0.06868234336665106	0.10395190331205663	0.06894417823599015	0.06571331290432414	0.02984364782117591	0.076758962011771	0.0798746464878086	0.07291430506056291	0.07670063917798604	0.07436748081621174	0.05711028915718706	0.07235983002952892	0.09332721852786058	0.06813055109684323	0.07807205279115391	0.06638528721049074	0.061676741656489675	0.045126518680917146	0.026338578985399326	0.047629048469119875	0.06480993880234823	0.06125648587106648	0.051412077032917225	0.08119995284344932	0.11216594230473939	0.14796439515540638	0.12693418940609952	0.04880545281131505	0.10696671048314826	0.0781279298648642	0.6416654506542147	0.08693525825421061	0.10037453183520599	0.05644117154538288	0.09207358925691166	0.07682361334046728	0.132223113964687	0.01729770559909357	0.08053504547886571	0.07706009441182247	0.1299313964554725	0.11541525474109744	0.11793153295223076	0.11266165107027294	0.0445859181814238	0.1138702672080068	0.004503299447119672	0.11942215088282504	0.09881749356360796	0.11778099274403236	0.059624349115426446	0.006955591225254147	0.0	0.04951291703784592	0.0	0.07649790062663801	0.11310286877740312	0.39439272338148745	0.06444865995427793	0.0	0.0	0.0	0.0	0.0	0.0	0.0	0.050376589702432396	0.24237560192616373	0.11604728027362832	0.17485807358178107	0.0878933800282115	0.07261637239165329	0.08981684981684981	0.15564367811558824	0.3055704179299685	0.1756337284796991	0.11609789005978552	0.0793076976760416	0.09035153328347045	0.05877856760681801	0.08397330110521731	0.07914716252784695	0.023581634068525453	0.16720522557738232	0.2530331294376238	0.14381459266142885	0.1169394515452658	0.5392069437013257	0.0	0.3612092027822365	0.07958801498127341	0.0	0.09260188157660068	0.04740234251789131	0.0	0.19396708160753104	0.1198501872659176	0.3123430876239865	0.09386486705859162	0.0511186818226488	0.12605671482075975	0.0	0.07571963616907437	0.0	0.24787892685163954	0.06175112040486744	0.07804930176930976	0.0	0.08758694489031568	0.12320451084496029	0.008204030675940789	0.0	0.0	0.004993757802746567	0.0	0.06312439121427886	0.06665336283313811	0.036963752518042375	0.32106072766185123	0.08031627132750728	0.09844836811128946	0.0974377266512098	0.08787032219154922	0.23761114932864533	0.09443759682822557	0.14224566230986777	0.08911556705117862	0.08182063361564595	0.03177151010216821	0.0939896557874086	0.07199816781474395	0.07843314569062314	0.08391792006024215	0.10238354131068883	0.08504075787618418	0.04636609301664059	0.05194697104809464	0.03861082737487232	0.0	0.04924647761726413	0.025013376136971643	0.04789520012426863	0.0	0.07181659471227468	0.062431592992458304	0.0	0.15263245091568825	0.10820747986849323	0.063031497632152	0.07866670421371781	0.11766185125735687	0.1336080586080586	0.08879406467106957	0.15411291441253988	0.0	0.10151001724035431	0.07101859075978115	0.2804975922953451	0.0	0.0	0.13531300160513643	0.0	0.09873372570001783	0.11363278712915197	0.0	0.0	0.15459667012872566	0.05704189249391638	0.030868008396098285	0.11550122786077842	0.05574201079819057	0.009844836811128946	0.029828785446762974	0.07272159800249688	0.0	0.024362404137685038	0.15604006896141728	0.0	0.09401445712788156	0.07302413548842801	0.01141430354913501	0.0	0.0775059901830786	0.033053519008575186	0.0	0.1086771787366632	0.5444087747458534	0.10647405029427501	0.25277077122984026	0.026773315057622593	0.032726948457285535	0.2919564829677189	0.21303727483502766	0.2169609416800428	0.0	0.10005350454788657	0.0	0.09242323065160797	0.0	0.047910890607519824	0.0871359779867003	0.0	0.05130777462238136	0.10408741042201186
kjzv2rwx_sfomyxok_TGTCCTGAGATCCCAT-1	0.11311434686234044	0.04226859283039058	0.045746388443017656	0.08812858682029068	0.0753479094266702	0.08858824428647864	0.07843607916718583	0.07557092230590211	0.10910516274367436	0.08482292679465568	0.06707685347309021	0.12495777409305375	0.06607693378329199	0.06592611508341846	0.024156312545825655	0.07274166220795435	0.035134653112181204	0.08500069021874393	0.08520527336221428	0.07348735907046854	0.05667992648940377	0.06918899816678184	0.0	0.05501765650080257	0.11267166042446941	0.06345254915530095	0.062112103618928924	0.05269708595962364	0.04098338049455853	0.045567206545889735	0.07297351930462907	0.09722896213620018	0.08102701468478324	0.0944718012895503	0.11051788778160225	0.05810107495500754	0.1555270197966827	0.031327300501702064	0.11369716425896201	0.06926875481663648	0.7913322632423756	0.08112867874837887	0.04400749063670412	0.05342694587055167	0.08932367029482177	0.17386748706973426	0.10727661851257357	0.03220973782771536	0.13727126805778492	0.16453664384257471	0.1440224705873794	0.07795018132096784	0.14467066542761398	0.11274172590384468	0.08838734400532153	0.06168759638686935	0.05573390404851079	0.10850722311396468	0.10619627407005554	0.10274750546778932	0.05014215423997314	0.028535758872837526	0.0	0.04294458379345876	0.0	0.10468300822519067	0.12083409640154984	0.4013055109684323	0.15963811469429448	0.0	0.050797847228779155	0.11462320451084496	0.0	0.0	0.07827715355805244	0.08314606741573034	0.12893224129179184	0.3441871130474662	0.11757866799238068	0.1727009253317676	0.12201468943041976	0.13472445157838417	0.12618347944190642	0.17596357483997935	0.4475060935735093	0.1848610616897596	0.11794263381952684	0.09334682578453951	0.10867473997069856	0.23297408851180923	0.08084488821991784	0.07022100956884761	0.05520876681925371	0.1790434832364128	0.17234248694922852	0.1304102954014249	0.15591902340584782	0.20343618096427085	0.05593657279050537	0.34077046548956663	0.08083645443196005	0.38385691355193763	0.06569076600677724	0.043974780432755996	0.008493846976993045	0.15106616230211736	0.04522542310833263	0.26958060665925837	0.10199159498216791	0.05366287767113266	0.11012059101946742	0.09075708935259497	0.125008025682183	0.08201482840327141	0.0	0.08560891284321859	0.10698933349143158	0.011562927293264372	0.00599250936329588	0.11600197555253736	0.0	0.0	0.08659505288718772	0.2248082753700731	0.0	0.06818400076827043	0.06628577212846876	0.05390151711282556	0.24404761904761904	0.14107365792759052	0.08480470840021402	0.0640271089709292	0.09045266613217297	0.27475859257560703	0.0944795104489104	0.0	0.11722763274256551	0.06952111254659898	0.02186042956508446	0.11452096444070761	0.06755788264142673	0.13115145303782746	0.17010482928085924	0.14553237025147137	0.0811695464702735	0.02725345578424799	0.05123159542635198	0.03013765260956272	0.13590155163188872	0.0779828785446763	0.213884430176565	0.03450673491578581	0.0	0.051779487463330935	0.08542744805507638	0.0	0.17374692077252962	0.12776398100756803	0.06995568663968492	0.110193085710531	0.11566880684858213	0.1002520887352348	0.10379473858331394	0.3061054634088342	0.0	0.07723480569922518	0.08543003245059112	0.2065275548421616	0.0	0.05457463884430177	0.09571963616907438	0.0777956126270733	0.12937399678972714	0.09190049870816559	0.0	0.0	0.19274226544550405	0.06233324602465687	0.042165699469070256	0.24235502325389965	0.05287222141154725	0.0	0.03705189941144997	0.06469591581951133	0.19975031210986266	0.037881219903691817	0.16267735766799438	0.0	0.09325454089638363	0.06606728473991852	0.006206527554842162	0.0	0.1022692907157978	0.058677859239656995	0.0	0.07811663991439273	0.30029427501337613	0.0	0.279828785446763	0.02502389669414035	0.0	0.01890494025325486	0.1421437488853219	0.1297485286249331	0.0	0.08453718566078117	0.0	0.06494788491130273	0.0	0.0753441315239068	0.0	0.0996522204387373	0.1100495946001564	0.07786245820396046
kjzv2rwx_sfomyxok_TGTCCTGAGGAGGGTG-1	0.05853970801803868	0.09494084774983651	0.1229266987693954	0.09366960575210537	0.08510339883744487	0.09766013146831766	0.06350244679473555	0.07937510874243382	0.08222863845090977	0.1101599191486832	0.06333533478339053	0.11230361733429597	0.06937828661641103	0.047485286249331196	0.04078235538909696	0.08270688425182807	0.05982318020841295	0.08001398574622723	0.0742994068474315	0.06669012476220611	0.07876799962779445	0.057636388141012206	0.0	0.07923167469234885	0.07909755662564652	0.05969161196066935	0.0558709882021081	0.05354859126440382	0.04141913918353163	0.0468556493968654	0.07190050814719494	0.12780121194022423	0.07850855220782939	0.11429568970989652	0.09972589648729768	0.0757332555085364	0.15012092027822366	0.014213599460301951	0.08611727624420092	0.05774809666161073	0.6726008074322681	0.055425367369931436	0.045585874799357946	0.057907441216472864	0.08250891905191503	0.13951310861423222	0.09884965222043873	0.03706920970635445	0.16785446762974854	0.11892909631495892	0.11290451653779941	0.07062600321027288	0.09767583753390968	0.09927823456830566	0.050446112243865054	0.058068171088660185	0.060995184590690206	0.13868378812199036	0.08696446515026948	0.09637389353533647	0.05335417562780418	0.06415195291599786	0.0	0.047460997100354556	0.0	0.08095963580633167	0.10781705035532047	0.39529159978598183	0.0	0.0	0.0	0.0	0.02464899171602	0.0	0.0	0.0	0.07050253117668848	0.13185049300619123	0.10096140709027812	0.1387046324758669	0.09433338197383141	0.12066345639379347	0.10664032596616867	0.14018585928698288	0.28733428452529575	0.1482966855667727	0.10753948868262497	0.08741247353851164	0.09914028556301631	0.119926622334327	0.06705551056540174	0.07531281540116337	0.07252838713512871	0.15152126579915015	0.22414067357887582	0.18225338627467547	0.11409421657787266	0.3496819451875632	0.048154093097913325	0.2900481540930979	0.13496522204387373	0.23014599098066194	0.06671905653647227	0.052251046142415554	0.0	0.1589197319534398	0.032215369885387625	0.1083261307980409	0.09834318115182206	0.06852949847675828	0.15134378729884349	0.004414125200642055	0.07963616907437132	0.0	0.21325384086218757	0.09101499927188	0.09507414149354541	0.0556150050532073	0.06682718031032638	0.10894349096596287	0.0	0.0	0.05033543235790427	0.0	0.0	0.0804434017917164	0.0571518227698003	0.042483104151410475	0.27250535045478863	0.029546400332917187	0.1141653290529695	0.07550086201771596	0.08258865633692306	0.17758414227114067	0.08763361907038694	0.0	0.10714493633513253	0.06438598093846107	0.01411500929959999	0.09382192327617689	0.061869816129943	0.07084956681411816	0.08293700334898836	0.11108234522515059	0.0	0.0368368653107666	0.04425816935180231	0.044292037550464514	0.11788835384341002	0.07516274299982165	0.10817950775815945	0.0431463632934145	0.015377603392584666	0.0499391155144739	0.06761998006345062	0.0	0.15153574348235843	0.10642336398908372	0.06975640333491552	0.07400148310852037	0.09963215623327983	0.06769251347903034	0.06731362242126458	0.18524463468283692	0.0	0.07386600083229297	0.043539118781752796	0.4573301230604601	0.0	0.11690743713215623	0.0	0.0	0.0934546103085429	0.07836842602209423	0.0	0.0	0.09709501778239385	0.06298179278293048	0.031217845824587396	0.14625262378071366	0.06962076624997973	0.0	0.06607811663991439	0.0	0.12332798287854467	0.047084002140181914	0.13375146146681727	0.06991260923845194	0.08597882281464252	0.06443645402891261	0.026110219368646336	0.13643659711075443	0.07300608323446624	0.04833665929171547	0.0	0.02735026594907626	0.2712680577849117	0.0	0.1004356798899335	0.03786198231344046	0.0	0.0	0.09332084893882647	0.20024077046548958	0.0	0.09206024936362014	0.0	0.05685860559129438	0.07865168539325842	0.0	0.0	0.0	0.08494361443799646	0.06344501881085089
kjzv2rwx_sfomyxok_TGTCCTGCAATGACCT-1	0.13396201177100053	0.10974377266512098	0.0	0.0765261622580385	0.0889733879806968	0.08782389360238478	0.07775749979844176	0.09039783051486026	0.11575963911546702	0.0771539415975806	0.07363109431601439	0.11626457299764566	0.06649191931498408	0.027992606644292036	0.06511701642787786	0.06940431603352952	0.03834492598537542	0.0804371855600193	0.09296559024721403	0.07844576231276731	0.0676716216530579	0.06637538917008451	0.08182374073224795	0.08647619047619047	0.07874085963973604	0.0724089541623014	0.06504882637727846	0.04945745083454045	0.04045385094846464	0.051204352369951446	0.07392485547444971	0.09276195453357722	0.10554368458898625	0.13652728278513843	0.11883398235017534	0.06593219514567829	0.16448154093097914	0.039244422732453994	0.10925716751767521	0.09394122353611066	0.6148645362128509	0.0795005496489269	0.10366506153023007	0.06955591225254147	0.0945670915786966	0.2618378812199037	0.09751203852327447	0.04208604790230699	0.09281968967362225	0.1502868250130375	0.15216058507123909	0.10272873194221509	0.1415505054771761	0.15213126449081504	0.0864568420748196	0.04620275076322664	0.04231317995362939	0.13055109684323168	0.12508692158694115	0.13051002975603804	0.04811562577590337	0.016978776529338328	0.014684025919980977	0.04894024048310091	0.0	0.14698787532533486	0.1276783694399259	0.41951845906902085	0.05180213045381585	0.0	0.04862619204985365	0.0	0.03365251563624287	0.0	0.012734082397003745	0.0	0.03916807287593804	0.43934877321715204	0.11832702649576944	0.16640702115398948	0.13530813755532856	0.12894596040663456	0.1169872823805408	0.15645807780639243	0.3966619107068545	0.17823747835603782	0.14103333565961804	0.1106706678763347	0.10809823547043383	0.36757624398073835	0.0912308965746521	0.07956408486129696	0.025266036501991558	0.1791900435364398	0.1890012002371553	0.08800090112922757	0.12769482242304214	0.23809523809523808	0.05681210175592198	0.4364365971107544	0.07784911717495988	0.13567224642666056	0.08742698858569645	0.044610877077390004	0.1332263242375602	0.16101127337082394	0.24747261411956858	0.3042762480964728	0.1049103260464446	0.09800613664406373	0.16682718031032637	0.0	0.09979668271803104	0.0	0.16999159214247497	0.07970705032863573	0.11024279060984206	0.025593008739076155	0.06126270733012306	0.0947853644482858	0.024968789013732832	0.0	0.0	0.073390404851079	0.0	0.08499540409652769	0.06636067849550996	0.047313307345410074	0.3056112894596041	0.048926936567386003	0.11075441412520064	0.15522263836870578	0.09273815087620364	0.24530561288185687	0.11586632349242916	0.16945654666360926	0.11445953475993646	0.09030958688399084	0.0	0.1122555139409072	0.0840751906716499	0.10414547208343695	0.09454947189029586	0.14113118969951155	0.0	0.013132318778741763	0.04762697421873452	0.026538255751738897	0.060014267879436416	0.07142857142857142	0.15706928838951312	0.05106355699220609	0.02366090006539445	0.0632864246047121	0.07843633513827929	0.0	0.15659993535998784	0.11824210639665378	0.06207372999165426	0.0925140566772737	0.12318218298555378	0.10326069062024118	0.0994265619447882	0.27978915244832847	0.0	0.12112835146543012	0.06863490517437017	0.21923488496522203	0.0	0.12439807383627609	0.15553772070626004	0.0	0.15584091314428394	0.11540244289748586	0.0	0.0	0.1451546910899191	0.06551038637447362	0.05315471045808125	0.14311780603915436	0.07305802811420789	0.10647405029427501	0.08591938648118423	0.002541466024612092	0.12199036918138041	0.039950062421972535	0.16118616610189643	0.0	0.09416658254747047	0.07840985692823438	0.07465667915106117	0.0	0.09315025472817363	0.05121252874061863	0.0	0.051018160073017974	0.22766185125735688	0.0	0.0	0.041348795546497855	0.0	0.17103620474406991	0.10803459960763331	0.16412520064205458	0.0	0.11445109197918187	0.0	0.08884520042084715	0.0071339397182093815	0.12291453864487573	0.0488420087135978	0.0	0.09584516606988518	0.10802231181776435
kjzv2rwx_sfomyxok_TGTCCTGCAGCAGTGA-1	0.10989451960559504	0.10153974198918019	0.0	0.03784897058715744	0.0979392957139221	0.0516318887105404	0.06301259922161877	0.07764961977758329	0.09176960828357249	0.05866131237642655	0.06459249283918282	0.09796631200584649	0.06688975342565134	0.04536334452064789	0.0	0.062386302835741037	0.01865015669189024	0.0710754011077759	0.07425050484129861	0.07253899022057406	0.06086723893270058	0.06281645776453762	0.058587479935794544	0.059567683253076514	0.1331371499910826	0.05012206726194481	0.056800131304055125	0.055908990069033916	0.05125956324844313	0.043844560120943614	0.06331576995445462	0.06222703348389264	0.08337508051241681	0.07169155988428508	0.09048944739625506	0.05975485188968335	0.10950454788657035	0.040174936608742176	0.08737892669436573	0.07075019266545914	0.6636023152877085	0.07131205455599615	0.0	0.05475026445950196	0.08535806063588398	0.1772561084358837	0.08503879079721777	0.03389670474931546	0.11357945425361156	0.07200086690913031	0.10806662076783326	0.052030200344807084	0.1061699191799724	0.10409728364325933	0.060731277023411856	0.13004752462782865	0.0	0.1393258426966292	0.0942779962080749	0.10871689992772193	0.04552782411341565	0.01694310683074728	0.0	0.04762452123008461	0.0	0.057299743359541494	0.09480718612759936	0.24173354735152489	0.056179775280898875	0.0	0.08195637805684071	0.0	0.02828361100348702	0.0	0.0	0.0	0.09925779588700936	0.314071696094168	0.0861517243243545	0.13470057752190928	0.08084537185660781	0.01555912252541466	0.09504218627814133	0.11085563894552658	0.31172344093692406	0.13236445039745126	0.07117733268197363	0.09950450136087655	0.08649696480745366	0.0	0.07681923971237589	0.07018551443648131	0.0455581317004538	0.11520141500958163	0.18965193122496493	0.18047928810791022	0.09337905138718083	0.3358302122347066	0.05715258524247288	0.21412520064205456	0.09327626181558765	0.0	0.07069009719992866	0.05591050020911166	0.10252808988764045	0.1508566340027014	0.18433724761341555	0.2616783965098572	0.08882169071058346	0.06026905144080104	0.11724081162283409	0.09209470304975922	0.021744248261102193	0.0	0.0793396010089429	0.07500126807414716	0.07433984829887011	0.0	0.22643124665596576	0.14553237025147137	0.05004458712323881	0.0	0.0020990245709346833	0.13670411985018727	0.10893525949705725	0.07182505384752576	0.06573134932685494	0.04043538401224934	0.1951912787586945	0.10213423696569764	0.11393124665596575	0.06319481600380476	0.08171150546421403	0.14382532039032841	0.08441610186769163	0.07842238018803027	0.09606561376369842	0.1025721332654739	0.04351703228107723	0.09289196327719602	0.062369323532721684	0.088975802379822	0.0701008659810158	0.07173924299694506	0.0	0.04704336577469844	0.05289519053563997	0.06886521717982393	0.13028357410379882	0.014323613340467273	0.01936195826645265	0.04969512270294127	0.0	0.06511468884337927	0.04191337591496107	0.0	0.1213624376346101	0.09548795138152781	0.07774102107934254	0.07093201167713291	0.09691479400749063	0.09826933366259209	0.07834025625002553	0.21603947446644076	0.0	0.09083883241186612	0.07849846029482166	0.006153023006955591	0.0	0.0	0.09662921348314607	0.0	0.1304084180488675	0.08895345676575023	0.0	0.0	0.07997356245869135	0.0589011195658744	0.06397909206897971	0.11041143625413288	0.11261896655155082	0.0	0.0258159443552702	0.04842161583734617	0.08489388264669163	0.03873729266987694	0.12389275310623625	0.0	0.080618415895732	0.0680056910298769	0.0	0.0	0.07484021332030615	0.04646400011568551	0.0	0.06288358039845152	0.38924558587479935	0.0	0.2585798364289536	0.03566168292844218	0.0492539088044706	0.21348314606741572	0.0	0.0	0.0	0.09874021109976167	0.0	0.07201131476020423	0.0	0.0	0.0	0.0	0.053514837222702394	0.09256988943797756
kjzv2rwx_sfomyxok_TGTCCTGGTGACGTCC-1	0.13360849957960713	0.0	0.0	0.03485857941760666	0.09509784059800423	0.05209049912099671	0.06362032781918883	0.08226618577982552	0.09149763357722017	0.0992844965298753	0.06944642895802212	0.08899933248108757	0.07258974234622766	0.08456150590982052	0.03981134692745179	0.08410469056536472	0.0	0.08833490018026297	0.0720060465892289	0.062096887843418096	0.04308279247214274	0.0731060539471887	0.049568141863486966	0.07834135901551632	0.14495273764936686	0.07210338552429651	0.06127012563832224	0.06322508449803599	0.014992305273783323	0.04943503531133479	0.07130121827486931	0.11512187838291836	0.11711702501082019	0.20795585421370985	0.09357001227457275	0.1265382557517389	0.09042696629213483	0.0408107877575391	0.09027351172586295	0.0733027032068368	0.6696823775475461	0.06233559469279627	0.08638309256286784	0.11338879835320353	0.08570540083498339	0.1637462100945247	0.0	0.050099140779907465	0.1526163723916533	0.10979945953633907	0.1001242707607897	0.1061292432078949	0.08297992171439836	0.08379467356766142	0.06565514149783813	0.06253737450036194	0.026172641341180667	0.14414125200642056	0.08376724216680369	0.09348101057888165	0.06168584787223254	0.04681647940074907	0.04779739611200285	0.06155691392336123	0.0	0.09943230767835605	0.15145737052078956	0.3317067950775816	0.03983656792645557	0.0	0.0291442419664495	0.0	0.0	0.0	0.0	0.0	0.06088543167194853	0.4577696247038141	0.09180187509787865	0.1526758030378222	0.06334938469769931	0.13474585339753878	0.10313042762480965	0.12710419451992486	0.24282147315855182	0.14033005002908305	0.07630679042501222	0.11348779863679717	0.0912697945817541	0.08170908812963387	0.07202102637378345	0.06678147305381207	0.04678675465192319	0.1238695533022746	0.19235607999652943	0.08445270479569711	0.10928911075735798	0.27887759348433505	0.16046500316163237	0.26869983948635634	0.12364009274121633	0.24887258274096155	0.04545099875156055	0.04869965257090521	0.0	0.15352811982025466	0.039396243417532596	0.20611598139688028	0.12751392691908223	0.08381651215863553	0.1225830349425855	0.1957597645799893	0.0992402354200107	0.0	0.30635175418481997	0.11387633086427025	0.11817917655695673	0.05291005291005291	0.037506688068485824	0.12467588591184096	0.0	0.0	0.0	0.04842161583734617	0.17495987158908508	0.09093852464638981	0.06326175292467427	0.07620699602784209	0.20860085607276618	0.0	0.10861423220973783	0.5103739373402295	0.08554658050025005	0.2491018879461897	0.10824580630939704	0.0	0.13838272108051464	0.09208437188705755	0.05426889857066422	0.14065326505133888	0.04974738350914809	0.04685039073391661	0.037631532013554486	0.09270094409637722	0.0	0.03502177431917156	0.05832094802132255	0.060129383724889345	0.14785090065988943	0.04812065275548422	0.012372926698769396	0.0364028177418122	0.020093930206289756	0.056954668733049205	0.06177222159319227	0.0	0.12946796924439086	0.10515094844382528	0.06488060514489104	0.06501084171101912	0.0988058453718566	0.06300777873811582	0.09514517703470445	0.1255573390404851	0.0	0.11831440857658086	0.06789279875167098	0.19756554307116106	0.0	0.0	0.157035848047084	0.0	0.1324059211699661	0.09122096233794846	0.051203852327447834	0.0	0.05854027004060051	0.06645220073831799	0.050849899164505906	0.14149895048771452	0.1296593543784555	0.0	0.0454788657035848	0.044542536115569825	0.0	0.0	0.14952415631254581	0.0	0.08391067536577633	0.07773626389128198	0.0	0.0	0.08039058319957196	0.0444937312914841	0.0	0.0	0.22699304440877474	0.0	0.0	0.036244822382936255	0.03406456215444979	0.0	0.10201533797039415	0.0	0.0	0.08413184817679199	0.0	0.07606079333280796	0.0	0.0	0.0	0.18686463349384697	0.07254496439889699	0.07016047151409445
kjzv2rwx_sfomyxok_TGTCCTGTCGAATCCA-1	0.11341053275242681	0.0	0.0	0.03680819718991183	0.08820458476834608	0.05759860123824811	0.06796848850873785	0.10345869618966512	0.09801571787157128	0.06707053970555239	0.06946993384611103	0.0900841427092142	0.07052881182446566	0.047327204630575416	0.0	0.07742108079186731	0.030166373665571098	0.09041966307249111	0.08305502338666529	0.07623615152511597	0.03360318235745691	0.06603754874345448	0.10089429030038982	0.06721883360085608	0.07891920813269128	0.06555989145304895	0.0573959141813016	0.03932584269662921	0.021738291053708638	0.0522986120486908	0.06932424307612539	0.05508479848694116	0.06548002440080018	0.0965847775026979	0.10062574570175363	0.08825818376380175	0.12620652755484216	0.03259124851699351	0.09360213313604908	0.08204603354587892	0.6457998929909042	0.07444216382085857	0.058239700374531835	0.06554511331936497	0.08796054918317692	0.11603798822899947	0.018358747993579453	0.01783904573065181	0.09067950775815944	0.09811650445984112	0.10513081498206704	0.07403840437548302	0.12747693203045066	0.11692745584054917	0.06773025031451997	0.15371541875177036	0.023943285179240235	0.07710005350454789	0.09979437102327914	0.11398815390536265	0.06402885748556601	0.05641162832174068	0.0	0.048519456634632356	0.0	0.09950939050158246	0.09918450450838656	0.35937934724451576	0.0	0.08219636169074371	0.04535297264973405	0.13367905502736963	0.062139074924816885	0.0	0.0	0.0	0.060487577341509925	0.30314148131162577	0.09519666667548125	0.1439757090564476	0.0789483924315385	0.07783841626538256	0.08232292052516772	0.12538600179049617	0.3336008560727662	0.1396536033733245	0.0974061925698467	0.07090748365785005	0.08336960997705747	0.16059007872812045	0.08306907961967527	0.06944622647465545	0.0	0.15953791344309295	0.20171214553237024	0.0709076060938864	0.11605703128507326	0.3561619404316034	0.0	0.23959336543606208	0.17362225789192082	0.1365130321791638	0.06820157838416266	0.049731192216840615	0.09637506688068485	0.13622332723456318	0.11787896708062291	0.32608964069638224	0.09645478534406075	0.07418569353905285	0.1512532411408816	0.20371856607811664	0.12866773675762438	0.0	0.19047619047619047	0.08734167480688458	0.08555823688241955	0.0	0.0	0.12146561303864675	0.04530051721062957	0.0	0.0	0.1285000891742465	0.14082397003745317	0.07289240098228862	0.05947536621693925	0.05452286024957283	0.3319957196361691	0.08566672611616431	0.026886035313001606	0.15890850722311398	0.08484011446920049	0.27029988025172613	0.09732290977808548	0.0	0.09586601130526147	0.08653599377085264	0.0	0.09228472912261035	0.07092017950677099	0.06017377674285413	0.05197372332203793	0.08619410069210721	0.0	0.03584804708400214	0.05133067792243822	0.05176321805535289	0.1998394863563403	0.05493133583021224	0.14954521134296414	0.061621459022173565	0.0	0.0773896007453737	0.06875001387566076	0.0	0.13431922931723309	0.09657802241806905	0.06420183413107045	0.07902152384707085	0.09067315409309791	0.08158311725727456	0.06442192624541025	0.14896062461605533	0.0	0.08930305372252938	0.06765757751947615	0.0	0.0	0.0	0.14681647940074907	0.0	0.14738719457820582	0.11051836464923048	0.0	0.0	0.047965253517137194	0.06316043976708731	0.07284849981479195	0.13473542687025833	0.03249185271657182	0.14451578384162653	0.07958801498127341	0.06995719636169075	0.39147494203673977	0.05596575708935259	0.14308255553573906	0.0	0.09067196309560538	0.07238631291192708	0.10404851079008383	0.0	0.08296985135040827	0.05029789018553064	0.0	0.02514713750668807	0.0	0.0	0.27317893449514635	0.036873049939581945	0.019975031210986267	0.09612983770287141	0.06540930979133226	0.0	0.0	0.12001232225951328	0.0	0.08134350334507115	0.0	0.0	0.06626920431093786	0.0	0.09052557928962424	0.10229339310114326
kjzv2rwx_sfomyxok_TGTCCTGTCGACCACG-1	0.08877933195750211	0.08055406931811426	0.0	0.07192330526176917	0.0732700629068034	0.0653949782160055	0.0735467651736699	0.09712056576153716	0.10261459969937081	0.06224170631564615	0.06907644788122433	0.1014415317461544	0.06674288206170333	0.034376672017121454	0.020886590174979687	0.05187934724451578	0.0	0.07851767211889094	0.08101839866066035	0.06746595547866185	0.08207132388861749	0.06726517836577188	0.0982190629060613	0.07128945960406635	0.08030140895309434	0.0668406365439266	0.05237418317472063	0.061809171462501145	0.011478656098139476	0.04529801699811151	0.0641159046730009	0.07315191558724352	0.05899472792767003	0.12254808607884213	0.10805295901131988	0.0667104431149375	0.13600428036383092	0.035979869883142966	0.09781176307393535	0.0865207808718787	0.8022763753100832	0.08318496851558747	0.11415195291599786	0.061452628053537225	0.08776808414664151	0.19504637060816837	0.0	0.026638970194819502	0.09149277688603531	0.08669768575898572	0.12413253519627042	0.059889423934367754	0.11607670862549632	0.10014449867694536	0.06526831807730685	0.07204230006609386	0.05105225610843588	0.02958801498127341	0.10168287649397934	0.1090495433339904	0.035622488695852876	0.02944533618690922	0.0	0.04815477729929295	0.0	0.0686943983458933	0.08820709491850431	0.22891385767790262	0.04144170436305268	0.08306581059390049	0.0	0.0	0.04649360712901976	0.0	0.0	0.0	0.058937317364283655	0.22036230222426048	0.09583307991393436	0.13986500857102865	0.07915754657327691	0.0694275013376137	0.09670823558464008	0.12895384805497165	0.4068277748053029	0.14740218068584232	0.09737595086886733	0.0888873380324284	0.09406043492754476	0.25116563479324316	0.08301283446387887	0.06870053775125536	0.05326674989596338	0.16292988093481378	0.22662791202117044	0.1667652276759314	0.10157621307027054	0.2689495273764937	0.08716377255703098	0.3476190476190476	0.08743534867130373	0.13299701903233205	0.05698513019439986	0.04175632767213161	0.0	0.15320634421758017	0.17287601025034496	0.23002839856772442	0.1069718248032507	0.0408272458260993	0.08941021525291189	0.007691278758694489	0.10968432316746923	0.0	0.1997248337537262	0.07221477739980987	0.08231941849120103	0.0	0.0	0.09925093632958802	0.0	0.0	0.06593406593406594	0.0	0.0	0.07901387002510599	0.06716845256171099	0.04783109329269947	0.3890449438202247	0.03347006717793235	0.08279828785446763	0.2606860472029011	0.09001381480437182	0.2397003745318352	0.09997847399233964	0.0	0.08993338267949667	0.07489984209633428	0.0	0.0990810806220116	0.04456869608824499	0.07637585814512543	0.0795434278580346	0.11440480505359085	0.031882415887703394	0.03441900156450007	0.07046747121653489	0.04606255168052921	0.0	0.06419431068307473	0.14917736757624397	0.0580832550490294	0.016606226344054058	0.060292937399678975	0.07358984434838788	0.0	0.1481223162852091	0.10591250492140888	0.05860861604387615	0.06517041667840012	0.10459035580524345	0.09573404123965921	0.07154191121512504	0.22166736024413927	0.0	0.08453718566078117	0.07321426500819134	0.0	0.0	0.0	0.07586944890315676	0.0	0.11970750847155341	0.09794479589588645	0.08346709470304976	0.0	0.16359802347905456	0.0633014768598427	0.03780302094908836	0.14276796861066524	0.05486648183277397	0.14258962011771	0.06313536650615302	0.07004637060816836	0.0	0.02928482254324951	0.1327643520995581	0.0	0.08476963898884461	0.06805607196009024	0.0	0.0	0.08016304347826086	0.046035602215377495	0.0	0.02694111352406131	0.18953986088817548	0.0	0.12795230451731254	0.03509056696785519	0.019291361987991203	0.265382557517389	0.06514178705189941	0.15155163188871054	0.0	0.024093260048316228	0.0	0.07779035895053664	0.0	0.07840848290286492	0.0	0.0	0.08005103510721488	0.0929062238006766
kjzv2rwx_sfomyxok_TGTCCTGTCGCCGAGT-1	0.12676756095696706	0.0	0.0	0.023820517894705982	0.06408078667269242	0.06616410609187495	0.061731177515385614	0.07016814033104794	0.09525185586311902	0.06909374035144242	0.06557740066865221	0.09458971137718646	0.06754111313905307	0.04091881900870665	0.029526583833699938	0.06721508828250401	0.02751662462737904	0.07934391937438975	0.06519788052952243	0.06542681473038406	0.03990741386930933	0.06508307629063383	0.04127493694106856	0.06464205457463884	0.10571606919921527	0.06476413144817908	0.05929407379176623	0.042506753317934465	0.024932016128587423	0.05069514242043907	0.07057992894829657	0.05789689798051439	0.07589807554024258	0.10695015008479111	0.10773679577380833	0.08507223113964688	0.12552166934189407	0.0402912508432782	0.09210681313261422	0.07854271282783808	0.6331533634904422	0.08051719820110377	0.05591225254146603	0.04656529392784646	0.08922981765493862	0.15168539325842698	0.0	0.026462719919428446	0.1662493311931514	0.12995509681614076	0.10061235921987856	0.08256346233874323	0.10909483446443825	0.09539096537491401	0.059516579179500526	0.02105561325653857	0.0	0.05222043873729267	0.08068001111104897	0.09995318352059925	0.04846008315935613	0.011753165685749956	0.0	0.04291721573827381	0.06779790567912558	0.065098711356567	0.08785159490234522	0.25769930444087746	0.001945619923148013	0.0	0.030717905139583924	0.10684446639502819	0.03553439973432224	0.0	0.0	0.0	0.014116969173148948	0.12680577849117175	0.09046264539295286	0.14099932922384473	0.10178997032929617	0.03193151417870519	0.07958513396715644	0.12702663264461017	0.39553237025147137	0.14028550606859666	0.07701165468630052	0.08576546397748157	0.08007249726174369	0.19850187265917604	0.07563612106895172	0.0649264159721113	0.015397419891801914	0.13580719089077545	0.18200222694604717	0.11213426825490692	0.10045460466615591	0.10469056536472267	0.0	0.26944890315676834	0.08654360620652755	0.13055109684323168	0.0700937444266096	0.0455127441291025	0.04848849652220439	0.148301137065182	0.033369941708203094	0.36613573692225376	0.09141989143380592	0.04657625490003385	0.08814256904144545	0.009697699304440878	0.07974317817014447	0.0	0.09661392646946419	0.07000096537257655	0.08041784782896697	0.03789905475298734	0.04119850187265917	0.12520064205457465	0.1123238808632067	0.0	0.061941803514837225	0.0	0.0	0.07901387002510599	0.06428065304469799	0.04553804124041788	0.26802434456928836	0.0023779799060697935	0.030129748528624933	0.1723440936924083	0.08446600566754603	0.12912430889958978	0.09020690839959307	0.0	0.09485413773124084	0.05460073862375863	0.023465566001681572	0.07857737352119375	0.06482342512028652	0.06181659243852629	0.06034124011652101	0.12729767514109666	0.027381739212538947	0.02665745575715708	0.03859263222559103	0.0300111873145581	0.0	0.042391207419297305	0.10747726056714821	0.049734573060829984	0.0	0.06900529971771739	0.04739481694118274	0.0	0.13570111327483142	0.09977693819383453	0.06107127457978398	0.05912909614861123	0.09279059657570894	0.08190414454459398	0.06885034655426628	0.18643362463587182	0.0	0.031270435764817785	0.06388575536660554	0.22485286249331193	0.0	0.0	0.08956661316211878	0.0	0.1111111111111111	0.08320100256650158	0.0	0.0	0.05567620306549586	0.06150381359821443	0.0	0.14276110905324388	0.07662499797331258	0.07891920813269128	0.019306224362404138	0.07758159443552702	0.0	0.04579989299090423	0.15649213284981076	0.0	0.08160249201341548	0.07226061249104479	0.053575887283752455	0.0	0.08447248586782051	0.030766922620855206	0.0	0.04519560633242061	0.0	0.0	0.11633417411908584	0.02382755905038445	0.060549313358302125	0.27340823970037453	0.19756554307116106	0.15850722311396467	0.0	0.0735444330949949	0.0	0.07877887966730401	0.0	0.07977041684906853	0.10479247878926852	0.1942215088282504	0.09399823023418528	0.07966068848135556
kjzv2rwx_sfomyxok_TGTCCTGTCTCGTTTA-1	0.11353473973859207	0.08739076154806492	0.13362760834670948	0.048586527115078756	0.11479582560634159	0.07416590231598258	0.05690049864284126	0.0687186772733873	0.08827562370032921	0.06849732764919426	0.06874119395111425	0.09006721554825971	0.06769922164091391	0.04132010311785593	0.025226403503557062	0.06886258248617799	0.0614028382888736	0.0706431327265454	0.0803869874638269	0.06831948744356689	0.07720938888501175	0.06181307845876251	0.0943590919513873	0.0732027822364901	0.07602104512216872	0.05866357173293862	0.05675515781059761	0.052948296336895954	0.02251603757453404	0.04747820231386334	0.0634887106701826	0.08163798574041584	0.06387829589718948	0.09692484878163797	0.0938351506758645	0.11021936864633494	0.10636704119850188	0.04658772807282822	0.09376479356712399	0.0834744577142268	0.6655479352108565	0.07336585862992315	0.06548956661316212	0.06742389897034377	0.08539064666299555	0.16784822543249509	0.042803638309256285	0.03160545116923174	0.0393151417870519	0.10933891406085973	0.11913987967098341	0.07837821770406041	0.11959298996555058	0.1222924696898556	0.08725941029311816	0.10603342460579737	0.0	0.19588014981273408	0.0884111386401642	0.10280969277125397	0.05517612787936648	0.026199393615123953	0.0	0.05905273687393863	0.0	0.08296378921021846	0.10931805042354775	0.29222043873729264	0.0444087747458534	0.0	0.053126868725018095	0.026711116598757047	0.03114333683880371	0.0	0.0	0.22825040128410914	0.08505851202480416	0.26905144080103954	0.09491753806212462	0.14653701963307877	0.06329101610000486	0.24886035313001606	0.08757953656830061	0.12120883469198077	0.3850543962903513	0.1362760316717918	0.10743015330216112	0.08288552353036964	0.07686222438854946	0.214323931819919	0.07533501244827102	0.07260209287446856	0.023779799060697937	0.14796366509164535	0.1694792706028661	0.1438427529497902	0.10746760104595135	0.2842280482729921	0.05146164696726494	0.41241305510968435	0.08377920456572142	0.13735381793166704	0.05704086409844837	0.04336672110579181	0.22084002140181916	0.140387702185455	0.03401762834051421	0.23299172737374985	0.08626241744480169	0.07206735021456416	0.13390130468782155	0.009965222043873729	0.11084002140181916	0.0	0.24849040739891462	0.0796301477674532	0.08871288259228437	0.049016110813863624	0.13782771535580524	0.08160472486315183	0.10971999286606028	0.0	0.0	0.15052612805421794	0.0	0.06991535306142048	0.05729903257993146	0.04805546720319153	0.273876404494382	0.10308542892812556	0.13830925628678437	0.06557279590987457	0.0848897749295971	0.3121353410277969	0.09194244276720968	0.0	0.09063753579676034	0.07366010257213326	0.05722438788249382	0.09929552345282683	0.08436541829302724	0.07563985661785946	0.05782454471593049	0.0908023956229828	0.06241148144651119	0.032062092366458746	0.05465093236628817	0.02540006809669731	0.2578919208132691	0.04659354378455502	0.06557651150347779	0.05051618327650016	0.016685492340923053	0.06343459991513072	0.08350483650031415	0.0	0.1357885674089404	0.09392971555097906	0.054141046684227756	0.07031248533318314	0.09314105136436597	0.09282833271597317	0.07087310436654291	0.18278738877989814	0.0	0.11501496145690902	0.06440009475108789	0.0	0.0	0.12832174068129124	0.18121990369181382	0.0	0.12209737827715356	0.09564152525157152	0.0	0.03492387762050683	0.05391370031158531	0.05595836943211303	0.11186566242746018	0.1346942695257302	0.026654992947127778	0.0	0.13318173711432138	0.046103085428928124	0.10683074728018548	0.17927590511860175	0.12435844083784159	0.0	0.08600133358545396	0.06848179082039299	0.039664704833244156	0.0	0.08745958080349873	0.041626899772967185	0.0	0.05391370031158531	0.3611556982343499	0.0	0.0915692119544447	0.03476593263236364	0.08435883716782593	0.4062778669520243	0.026618512573568752	0.12720706260032102	0.0	0.06975047424485627	0.0	0.08457727950803468	0.0	0.08015954083369814	0.0	0.0	0.1026361279170268	0.09813028989353859
kjzv2rwx_sfomyxok_TGTGAGTGTACAGAAT-1	0.10045478865703585	0.07098270019618334	0.0	0.0919032227328364	0.10731557813482107	0.07563250019108766	0.0722256426042789	0.07873279253186398	0.09807399816578963	0.10715867838013543	0.06552773996524634	0.12093278960348493	0.06794032724911316	0.05835035750766088	0.03426272714662228	0.08358747993579455	0.0686641697877653	0.0632119455200773	0.09008972079831087	0.07610733880905553	0.06277479237909135	0.0657907607066567	0.07784911717495988	0.08868913857677903	0.08239700374531835	0.0645474700678899	0.05818642764877649	0.049353051716712996	0.013629869879145913	0.046723138133408004	0.07305333809650351	0.09675613124790025	0.09630818619582665	0.14385015099164786	0.10766526562957494	0.043752128021790945	0.16423327982878544	0.03601864129465497	0.1011676321705452	0.07377442678957986	0.6824748285422443	0.07668923054743045	0.028170144462279292	0.05223432541384338	0.0869414730544067	0.14330301408953094	0.1141653290529695	0.024064457243571587	0.1397752808988764	0.1141136870051676	0.1435138797675429	0.12259675405742822	0.14014155238282974	0.09795699981437198	0.10622821858776915	0.06710099770245177	0.03223649010165864	0.24200107009095773	0.10060905699632552	0.09764345320229413	0.05260231433397329	0.023434991974317816	0.0	0.05415111819031472	0.0	0.11365182142177001	0.12890286949558497	0.420545746388443	0.11649399289848728	0.0	0.04094671576495767	0.0	0.040036161694433685	0.0	0.04467629748528625	0.04644194756554307	0.07257411751793774	0.3812581212260185	0.11244828407888587	0.1698414920194604	0.13112019067075248	0.14964151952915997	0.126703708276742	0.17677797453078353	0.3003834492598538	0.17536335699860722	0.12237885872473073	0.10901667946123246	0.10800523280080901	0.2075212107314836	0.07711300422035705	0.07600526142601403	0.03063630778986584	0.175204807980911	0.23802293465214813	0.15254428205344822	0.12345788043978236	0.39557695737471016	0.10579308332117321	0.29791332263242376	0.0820848938826467	0.13246197355346634	0.08466537364009274	0.04916577297716594	0.08701177100053505	0.16519435620559217	0.04835121511644279	0.27147384450755235	0.09933458895089674	0.08998045446107818	0.15255381322797054	0.041599785981808454	0.18553237025147137	0.019720247649621648	0.12971031109072842	0.0932386286473494	0.0947945418041792	0.0495808810415552	0.0980203317281969	0.12458328188665267	0.1014446227929374	0.0	0.10927274972218792	0.23649010165864098	0.0	0.06297622477397759	0.06472980203317281	0.0450264194115486	0.19050963081861957	0.1573628202841686	0.05818619582664526	0.0	0.08603306908450574	0.2182730770210706	0.09876349644458657	0.0	0.10230734897440376	0.07923240548617365	0.02736375449056027	0.1217398320127052	0.04967433301941366	0.119390500305202	0.1523542001070091	0.10281502960009666	0.052119724294212064	0.022167137371233516	0.037972375800091156	0.02836713847949803	0.28036383092562867	0.07755930087390761	0.10965088282504012	0.04386633232488356	0.028595208370489268	0.05879331100902197	0.10142330977801163	0.0	0.15156779189175243	0.11884908015923491	0.07067793764727338	0.10065050266114725	0.12104668271803103	0.09473083096678603	0.09992178533648642	0.21829855537720708	0.0	0.0953867189822246	0.06523247974529847	0.2304708400214018	0.0	0.10370964865346888	0.1400749063670412	0.035741037988229	0.04262528981630105	0.088627279308046	0.04719101123595506	0.0	0.0825228967991691	0.06202094960498421	0.03492200683211919	0.20433935602474929	0.07062600321027288	0.0	0.04097556625646513	0.09430176565008026	0.0	0.05924736935972891	0.15600291302538494	0.0	0.08940590995407328	0.06814449049261466	0.024184055644729804	0.0	0.08593368343917929	0.04939590473298339	0.0	0.07987914266830327	0.32209737827715357	0.0	0.04479095008790033	0.037852964693010145	0.0	0.17745675049045836	0.05965757089352595	0.0	0.0	0.07918673087212413	0.0	0.0878843306332201	0.0	0.0	0.0	0.16439272338148742	0.06657714944231798	0.08289343045602446
kjzv2rwx_sfomyxok_TGTGAGTGTCTAGGTT-1	0.1540262172284644	0.12829201593246536	0.0335741037988229	0.06051877423279609	0.11398027084729387	0.07968833600856073	0.06470874225222385	0.09702245228741753	0.10052824611120689	0.07830841248746287	0.07429338430182751	0.10510736603808023	0.07681944048516047	0.05935964784279391	0.0	0.06962279293739967	0.07404010293255879	0.08900496655210043	0.07304089933665867	0.07485643734162462	0.057249866238630286	0.07640467468378452	0.0943590919513873	0.08638202247191011	0.15828428749777065	0.06531799963475937	0.06927355289671026	0.07263731746466742	0.03669198479808928	0.05985758789497107	0.08127694492600701	0.11705053069045752	0.09458036417171893	0.13862665614712844	0.1186427584312581	0.12984580962109052	0.1286976993044409	0.0573506719085615	0.10042726574145634	0.09618988714958203	0.7404543022520551	0.07655873165014612	0.0	0.0524181196623087	0.09671679300769763	0.17698858569645087	0.07172953451043339	0.033500141629685586	0.11509898341359015	0.13569836980447136	0.12635803338710241	0.07564354081208013	0.12594595101987177	0.14042941949385426	0.07954463291541944	0.12381581846221634	0.04333868378812199	0.3426431246655966	0.10919215589771124	0.11720898688669239	0.059255412527058265	0.04681647940074907	0.0	0.05136162916558905	0.0	0.11460855528652139	0.10555477752521716	0.3697378277153558	0.14154384940901796	0.0	0.05164762534227174	0.06486397497633453	0.00721388904263759	0.0	0.024826110219368647	0.0	0.061406758035971516	0.48926087288848125	0.105967505315931	0.15839588154347592	0.09773821683934043	0.09846976993044408	0.09367246985224513	0.14013853339696036	0.3344182866654777	0.15283240024095174	0.11511154535092004	0.10613441272942983	0.09787130335397881	0.20950852251012764	0.08479691647576451	0.07562470705605409	0.04248657432178032	0.17849438403014725	0.2600899454832039	0.1319591112612993	0.12058247096807906	0.36888413292907674	0.02801692689333139	0.45056179775280897	0.07829498840734796	0.2062982496369334	0.07169052077759942	0.04794089266146574	0.0	0.15698533676061766	0.13818253498915828	0.3160884059760464	0.11995123300650834	0.09797883840534609	0.16736222578919208	0.0	0.10043873729266987	0.0	0.2025529312848735	0.07663585655545248	0.09209003695546679	0.0	0.021455323702514715	0.09748117051487838	0.05564472980203317	0.0	0.024200518582541054	0.0	0.0	0.08948704229603106	0.06933350686159676	0.07702189248298087	0.2767857142857143	0.08756911004102015	0.04046281433921883	0.25723797633909995	0.09395961427432917	0.20410711100919768	0.10494860148218982	0.0	0.10294496793885512	0.09180379925789627	0.0	0.1095866561356128	0.08612652739689515	0.08940283398267257	0.08317975546439967	0.09793058216400007	0.01740471469486671	0.03536718342578107	0.06102094603967263	0.04313439369619145	0.1280542179418584	0.08305466381309078	0.1792736757624398	0.069144149142078	0.001684402433466104	0.07453448737108172	0.0914017525514565	0.0	0.15877759761864021	0.11162891062721464	0.07345341058278892	0.06865478302497817	0.10407972177635098	0.10330287689838252	0.07701081118612639	0.21076828567465272	0.0	0.07905792362721202	0.07006693866192248	0.24719101123595505	0.0	0.08382379168896023	0.11487426431246656	0.0	0.060210451221687174	0.10234533036912416	0.0	0.0	0.07141283479684009	0.0728568518282213	0.04877145326583529	0.14663675899630957	0.037080273035329216	0.0	0.06589976814695916	0.01435705368289638	0.3263777421080792	0.09324059211699662	0.15887382834948377	0.0	0.09338557727805447	0.08043819317862358	0.016194043160335295	0.1332263242375602	0.08876666201409729	0.04944290197099186	0.0	0.11626223523117112	0.25909577314071697	0.0	0.057020561033402126	0.04352204207020518	0.0	0.07151774567504905	0.0	0.20639379347244516	0.0	0.09199539536618188	0.0	0.10800729431510722	0.0	0.0	0.0	0.0	0.1003467506276495	0.10028030204089658
kjzv2rwx_sfomyxok_TGTGAGTGTGCCTGAC-1	0.048048994878850414	0.0	0.0	0.00796704706201397	0.06989875692831948	0.055859703431934575	0.04842589131491702	0.06474181112240507	0.0729916165415664	0.07255715302108923	0.05557889844253607	0.08994946138509806	0.05717436055756707	0.03736198258670169	0.02962566632978618	0.06397806313536651	0.07065148156640934	0.06795480629036142	0.0571405558719803	0.05994134294347101	0.029322818526531277	0.05443783488235085	0.050026752273943285	0.08019903691813804	0.154003923666845	0.058977550516943644	0.04465265162790137	0.02852542771013585	0.030376241774365254	0.0455763739917893	0.05937934075518311	0.08789677355133325	0.05848694591269557	0.09322487326677005	0.08122104817412154	0.06148158957147721	0.11139646869983949	0.04779739611200285	0.07219260756505867	0.04970277978215304	0.6650615302300695	0.060823671754259394	0.0	0.041525247203264185	0.06985846191999312	0.08025682182985554	0.03748662386302836	0.016636767066377112	0.13710005350454788	0.10088655004029773	0.0885371301059972	0.07951964805897391	0.08500652380013704	0.10892361224853772	0.05778491171749599	0.18745475718377239	0.0	0.0	0.07727026135200586	0.08417579529347714	0.036334134153037	0.05819511325129303	0.0	0.055588625288904035	0.0	0.03646470966981346	0.0739368215425828	0.23753879079721776	0.07767887543168442	0.0	0.0	0.0	0.0	0.0	0.0734617442482611	0.15987158908507224	0.017478152309612985	0.21187800963081863	0.08945866384364802	0.1265955171308474	0.061642103215136926	0.08761904761904762	0.07264765197349467	0.10913284508790126	0.24840972593781582	0.12194893293906749	0.09372135761974551	0.08527694419243027	0.08934699240011318	0.23098677673316517	0.05739298687392111	0.06256395306379726	0.05273170441709767	0.1465984458585171	0.20778563475192688	0.12579200811016306	0.0951424199805264	0.29700969026811724	0.0	0.09866238630283575	0.0986267166042447	0.2585798364289536	0.06409677635098983	0.040536704353494504	0.0	0.11364665297249567	0.16980653881895752	0.21776350989834137	0.07640962949342954	0.048503510553499087	0.11773469975717167	0.04674959871589085	0.12440877474585339	0.0	0.15164717572422226	0.06356732982854	0.07053743891076159	0.04307116104868914	0.08994114499732478	0.08793266658435198	0.0	0.0	0.07074947524385726	0.0	0.0	0.0751807493380527	0.05606264370309314	0.029915699516486552	0.2505016051364366	0.025682182985553772	0.053237025147137504	0.0	0.06995246022518996	0.16097225407016738	0.08110751309412557	0.09195138729649163	0.09502878988237316	0.06030789039832613	0.03457412927717904	0.09925730591862213	0.03908596068304182	0.05688814535150981	0.03922676020054297	0.038609572136212224	0.03883800711295754	0.045431456610520754	0.050207082416820245	0.03702514713750669	0.0	0.025280898876404494	0.02758828250401284	0.02506577114354259	0.0	0.047041913433331486	0.06958477362692012	0.0	0.11053007525944274	0.08770602616002235	0.042763781648302406	0.04384556897862634	0.08584069020866773	0.06464584105033543	0.06267996520162229	0.12611220101856807	0.0	0.09517864574044349	0.05403793687788539	0.03945960406634564	0.0	0.0	0.08512573568753344	0.0	0.012270376315320136	0.06299087561480159	0.06773675762439807	0.0	0.0	0.04938805572532243	0.006935012552990081	0.0864441426239179	0.04658138366003534	0.009791332263242376	0.08431425004458712	0.07468343142500446	0.0	0.047619047619047616	0.11527876860273864	0.0	0.0713141219306564	0.059011183558888756	0.008239700374531835	0.0	0.07630649963942587	0.05068652119213917	0.0	0.0	0.3785446762974853	0.0	0.0	0.026187169729651738	0.0	0.29980381665774924	0.07548599964330302	0.3512573568753344	0.0	0.1541093114126822	0.0	0.07430495933239596	0.0	0.0	0.0	0.0	0.03258118286208174	0.07154302341420805
kjzv2rwx_sfomyxok_TGTGAGTTCAAGGTGG-1	0.13485056944125964	0.07163664467035254	0.0	0.04048755103087872	0.12132026367872337	0.07985553772070626	0.056986008194258156	0.0750123295932477	0.09511263071581962	0.07007369819983085	0.06785392860787882	0.09239654008830091	0.06947488657390705	0.06203487523712243	0.05808215920575471	0.06139646869983949	0.0	0.05943438337268084	0.08519592444927711	0.06472750349434037	0.039116477074464376	0.06368911829283079	0.016127799434380495	0.07752594970572499	0.14579989299090423	0.06072485846925731	0.05178860047124803	0.07860764201542497	0.028699398211734596	0.04233109814334218	0.0714011539980292	0.05661527741485933	0.07214253338922344	0.11836747648973892	0.10236059013322728	0.11021936864633494	0.13662493311931515	0.01751692372112499	0.08885938432338765	0.0655160734533995	0.7563111046257114	0.05616051115796643	0.0178705189941145	0.0984442837946569	0.08367298469457495	0.18425628678437667	0.056079454253611556	0.039864035501841186	0.16930979133226323	0.11029386864972131	0.10083656245515109	0.09144521728791391	0.09833854298668018	0.08184011967547854	0.03512501265310254	0.02373084065086709	0.01145889067237382	0.13017656500802569	0.08575082540552532	0.09039393896726836	0.049414772151057676	0.05197075084715534	0.0	0.045047134633042274	0.12718795383321868	0.06686708200705535	0.11407600518527296	0.22829320492241842	0.02646043095481298	0.0	0.0	0.02362431575914722	0.013782033541816572	0.0	0.0	0.11610486891385768	0.06867788890260801	0.390659634640373	0.08538632428457132	0.14233239836711148	0.1057298506736709	0.0768753344034243	0.09884512491254065	0.1339841957819486	0.32180013078889486	0.14366463162921608	0.0614488101053807	0.08512806197222417	0.096912703548388	0.14698463655124971	0.06639454042244411	0.07091636503077749	0.04218932683352159	0.12403016732970144	0.18362182407126226	0.19779786545014222	0.09781175966669683	0.25087688009036324	0.07164745366992557	0.40042803638309254	0.14896557874085964	0.1292517006802721	0.0657297797396112	0.05235268141896865	0.0	0.14998858819083538	0.0	0.2348026505329876	0.10874178175113924	0.05494043524311811	0.11221961559040211	0.0	0.03255216693418941	0.09691966674310173	0.3405182297638156	0.07183517326801524	0.09095626753445041	0.045241067712977825	0.0	0.13834012429518047	0.0	0.004233838137111219	0.05317528913034531	0.0	0.0	0.08104704284479565	0.05612627073301231	0.06591538391362343	0.20034109149277687	0.0	0.06574371321562333	0.13328577373521194	0.09409847963580857	0.12293306835842951	0.10226819956678909	0.0	0.10373228874713418	0.0573803651359146	0.0	0.0953888421785693	0.054011952639590605	0.06330617914729325	0.057908764837603786	0.13931030911821052	0.0	0.04880427494564886	0.04256286784376672	0.014290578335522155	0.0	0.019350811485642945	0.0003678437667201712	0.03185862964250579	0.0	0.05690623789228981	0.049939058097946624	0.0	0.15933654360620653	0.11000505601152198	0.07385680830274637	0.08235006993138276	0.08918673087212413	0.07326007326007326	0.07955738260652918	0.19566811327110953	0.0	0.099409468323326	0.041462711636990696	0.17803638309256287	0.0	0.14027108970929195	0.08453718566078117	0.0	0.049045835562689495	0.1039976767009153	0.0	0.0	0.061813489440720105	0.0709481498395983	0.10172037700127588	0.11089160527362775	0.04714885613762018	0.07105403959336544	0.0004904583556268949	0.07240948813982521	0.0	0.08407347957909755	0.14444741691932703	0.0	0.08641576872386678	0.08140727037127722	0.0	0.0	0.07184657570893525	0.037556215927002444	0.0	0.03244893463003179	0.2272605671482076	0.3392188336008561	0.0	0.02331956643280971	0.0	0.0	0.08342250757981096	0.0	0.0	0.12002853575887283	0.0	0.05632217756597166	0.0	0.04606255168052921	0.0	0.0	0.0302763715685064	0.0646604567687466
kjzv2rwx_sfomyxok_TGTGATGAGCTGAAGC-1	0.12172284644194757	0.08001902383924855	0.0	0.06971715883521332	0.0840436971123128	0.0900309562027058	0.0671512615101964	0.0795268575824055	0.10447956911435807	0.08870440367359542	0.07006436009488552	0.08874763295732957	0.06927242094870621	0.054720560338537866	0.023700533063828945	0.0750936329588015	0.05620525363703534	0.08216323622912844	0.060790946800370504	0.06509710144799083	0.06752622885988788	0.0712266334550821	0.1603607735228923	0.07377421080791867	0.07923131799536294	0.06351101969415904	0.06020374383469042	0.0468327917629096	0.027728594043895792	0.045542204420709095	0.06834338044264388	0.09048490051886969	0.08902884133686395	0.13130378794061903	0.11773957114340458	0.08801498127340825	0.10487319422150883	0.035157915959088404	0.09712809385094029	0.08984297151496409	0.7415730337078652	0.08301407710247706	0.0	0.06326606463839503	0.09383347881102741	0.14921080791867308	0.030831995719636168	0.05120070500110156	0.10493311931514179	0.11350414152291552	0.11643819761762568	0.08097021580167647	0.11955919761951696	0.0917948773945105	0.041509406677946004	0.1505995656689642	0.07633315498484038	0.12883895131086143	0.11120370318585093	0.1201136032966311	0.05329997167406288	0.027858034599607635	0.0	0.040506774277859654	0.0	0.048008996018898895	0.09059864048175638	0.30604601391118247	0.11124081910598764	0.0	0.026972586787523997	0.0	0.0	0.0	0.0	0.0	0.012004225487371555	0.2533822517771153	0.0977170511442951	0.15421246819569698	0.11331290432414028	0.09720706260032103	0.09751656583117257	0.12739275098825661	0.43910885203020034	0.14731309276486954	0.0686044618140368	0.08521180822109009	0.08916883065950658	0.2157761981196973	0.08202424524464225	0.06681987762325757	0.039018686958761865	0.16344685733559397	0.22317180744147036	0.10658669144772043	0.10817191813436192	0.35283276856310564	0.10749550075392772	0.4466559657570894	0.08074728018548244	0.13475502560574792	0.06568240592116997	0.05389999088787176	0.0	0.1167820943101842	0.19402438680972092	0.37963534592748077	0.10536834485420425	0.07792009259562573	0.1462567395151665	0.09048956661316213	0.07000535045478866	0.0	0.6843996025376443	0.08647938438681661	0.09196048421981806	0.04821354259556507	0.11738897806313536	0.10145285426184303	0.07683253076511504	0.0	0.0	0.0	0.0	0.0632643261856745	0.07022139314274145	0.05289306733929527	0.23572097378277154	0.0	0.12717362225789192	0.24463468283693002	0.08916590842500746	0.19638716909984968	0.09374369355244325	0.0	0.09534482710823167	0.10189788896283826	0.011439781905271472	0.0993252482016527	0.06457663292523776	0.055662313456268195	0.06351683411608505	0.06804570323961408	0.018569225442986184	0.04770032035001456	0.04174642807601609	0.042511795320784085	0.12618155876582843	0.0521892277510255	0.0991840556447298	0.04239680649352891	0.0	0.056656588439327686	0.07513503793050626	0.0	0.15265091949059326	0.10472253349081842	0.0739304827366308	0.06753400354819633	0.09627106741573034	0.10974400131703503	0.06588309052070952	0.1065929492895785	0.0	0.12129679170877673	0.07253096389354086	0.22043873729266988	0.0	0.12207954342785804	0.05521669341894061	0.0	0.09341894060995184	0.06731987994380592	0.0	0.0	0.06943001919869071	0.06718492201544245	0.07939251759476479	0.09296758173162667	0.048494576584464225	0.0	0.01301943998573212	0.06955591225254147	0.0	0.0	0.15916240611933496	0.0	0.08184560833817907	0.07433731443443879	0.0	0.0	0.0785251936632005	0.042579497635677414	0.0	0.13791584049350078	0.4147940074906367	0.0	0.119926622334327	0.047429677590010884	0.0	0.0	0.0	0.0	0.0	0.12304424663975226	0.0	0.07014072940385979	0.0	0.057638990223259884	0.0	0.0	0.0521978021978022	0.09195479778510832
kjzv2rwx_sfomyxok_TGTGATGTCCACAGCG-1	0.15955820530459375	0.10421496938350872	0.18739967897271267	0.05549081260948276	0.07625696727911192	0.04910953145303065	0.050683343472323	0.0431084441688546	0.07899691519164909	0.06291866349858376	0.05928940128366733	0.0754951378570067	0.05633532092674451	0.003185952624154871	0.0002972474882587242	0.06495452113429641	0.03765701036969095	0.05402347146776779	0.06244354694880248	0.06243250996599758	0.033289133924209645	0.054214035320213676	0.06722464266605518	0.07168539325842696	0.07691278758694489	0.05868880217093902	0.05082375676109246	0.06078475511881925	0.016310613206246244	0.04467546408111356	0.064033814614691	0.039070762875309514	0.09266169790037249	0.09277597917856917	0.08726963717049639	0.07347147234787685	0.13657784911717497	0.021572413365280978	0.08898323744349546	0.06806073011618832	0.501045770708692	0.06045268203197969	0.037988228999464954	0.06195908331597499	0.07261912084607483	0.15572052791153915	0.03638309256286784	0.036080949233626036	0.053782771535580524	0.11219023237228329	0.08671903366421498	0.07787884192378575	0.10011076380088799	0.12520792158489935	0.054086590603444534	0.15453372360180026	0.05898876404494382	0.15858747993579456	0.08531272196464225	0.08611005510029757	0.039381795165007324	0.027358658819332977	0.025801081980857263	0.04583328201822986	0.0	0.05351815073772796	0.10385627744801261	0.2817977528089888	0.019942604212267134	0.0	0.055361470430868975	0.0	0.05970369550377299	0.0	0.0713215623327983	0.0	0.017491871424455695	0.2302988611174807	0.07974498809883739	0.13110674429976604	0.0828104479789873	0.09549491706795078	0.08620323496727991	0.10907303042134503	0.3106236252303668	0.11724799124866563	0.09481703770907483	0.09086002745015935	0.07699948736480297	0.12894596040663456	0.062240638629710375	0.058922792559172855	0.019439985732120562	0.12503300116344787	0.09609127586655676	0.08194643913153671	0.08771213228502689	0.2892812555733904	0.062405759034972516	0.1902621722846442	0.10308542892812556	0.09516166016968586	0.050762439807383625	0.04196719166544004	0.11764312466559658	0.09847455914871646	0.0	0.19669094949993826	0.09193837203716496	0.055846736768543695	0.10643289294974688	0.11730872124130551	0.06538255751738897	0.0	0.14690820148284034	0.06697722211586761	0.08170312807642001	0.04211996908626122	0.06420545746388442	0.0852059925093633	0.0	0.0	0.01144174177882043	0.15685749955412875	0.0	0.052535978378675005	0.05840614290052492	0.04424974049061451	0.1890382557517389	0.12894596040663456	0.03802166934189406	0.0	0.07675392009558352	0.11424494891589594	0.08138745468413171	0.0	0.08922229892131504	0.0747410684379717	0.07325027389232847	0.10395169303676527	0.07349076701039883	0.05768694564390086	0.04250143669619325	0.0890937019969278	0.037767916155226136	0.027267001239409148	0.0432435645918792	0.02571136728440099	0.14116283217406814	0.026429017299803816	0.06701444622792938	0.03629432925761823	0.023680716564611695	0.05494478884153429	0.06557304258828806	0.0	0.11760462583482033	0.08400739809739173	0.07135550088348931	0.07249021429979444	0.08098949973247727	0.07624398073836276	0.05624206110954546	0.13766522006222381	0.0	0.10088579751501099	0.05865705241292259	0.03651685393258427	0.0	0.13500980916711253	0.10968432316746923	0.0	0.01141430354913501	0.06788925989190364	0.0	0.0	0.0	0.058341672431278	0.060007408322015066	0.11533659848266589	0.09189811437002449	0.008614232209737827	0.036115569823434994	0.07481719279472089	0.0	0.0	0.10850028733923865	0.10156946673800607	0.07630914349597484	0.06133727110683881	0.04262528981630105	0.0	0.08032079465885035	0.05095585151764927	0.0	0.0	0.16024612092027823	0.0	0.29840250707024385	0.04586061163513505	0.0	0.0	0.07120563581237739	0.29052969502407705	0.0	0.046743518653631015	0.0	0.06777934005527421	0.0	0.0	0.11725139493999848	0.0	0.04900296332880603	0.07449911457697002
kjzv2rwx_sfomyxok_TGTGATGTCCTCTCGA-1	0.11013337919437438	0.17121455323702514	0.06835205992509363	0.08730036573656706	0.10127423937830832	0.08320434915539249	0.07122518085270124	0.09541077495254578	0.12383024569191256	0.08674065252535713	0.0726043902005824	0.13547174893634872	0.07565136957054025	0.04195242959287903	0.004240730832491132	0.09074371321562333	0.05704603938953859	0.09087812953743253	0.08174617557546154	0.07699218762694773	0.06385069904854956	0.07606322822191361	0.026675838874875794	0.0863542001070091	0.1410290708043517	0.0680689183430891	0.0743342300213369	0.051111524357619176	0.02563253959060747	0.05772907363792589	0.08049595373884524	0.10739482623464855	0.0833137377186615	0.1372935767336834	0.12092266256179013	0.089595797460966	0.1425789192081327	0.03145136901854049	0.12336403789795383	0.09116929526165687	0.6112164988569483	0.09333405418438499	0.14090422685928303	0.06353971385277672	0.09708707767532503	0.18510344212591404	0.10938336008560727	0.08287539734995121	0.12265382557517389	0.12209196009508909	0.16820864260483154	0.10397717139290173	0.16259656632217248	0.13762680031884342	0.12644426127572195	0.1555093947691436	0.001560549313358302	0.0	0.1520703650054157	0.1271542620596435	0.04178600279062936	0.06161940431603353	0.0	0.03996488678519771	0.0	0.17807039022045687	0.12564950571134118	0.3962760834670947	0.06921542876599056	0.0	0.0	0.06424661480841257	0.018468293942916183	0.0	0.0	0.0	0.1768531094373791	0.4882672169991592	0.11933482769978336	0.16705416562899353	0.13851841042852278	0.12042803638309256	0.14348767337531382	0.17665768789364295	0.41177694548481064	0.17751027230344588	0.14850536208621212	0.11057529020401517	0.11579952882382437	0.21952151647175724	0.09490420679731663	0.07689002124180011	0.047064185640964665	0.17312485632573327	0.2137145170853036	0.1772126946579933	0.14708230942408645	0.29421556387848524	0.009922661608054866	0.313322632423756	0.08065810593900481	0.13452572040051977	0.08145510076689852	0.05326272602166817	0.008694489031567684	0.16307662375078105	0.10726253836839289	0.3130839198254929	0.09655417459710082	0.07512475295093961	0.11366835411779232	0.15395933654360622	0.15231674692348848	0.0	0.08537797141328442	0.07568848245067192	0.09849521203830369	0.0	0.10599250936329588	0.11808042145120796	0.10683074728018548	0.0	0.02481787875046302	0.13750668806848582	0.0	0.08936905790838374	0.08049773690223129	0.04408947341169161	0.2756153023006956	0.0	0.13754012841091492	0.07347957909755662	0.09769886301456283	0.2820199240744987	0.1071700233784862	0.008178552319804326	0.11760050122395119	0.10534305985114426	0.04048510790083824	0.1149689588694404	0.08288269078517431	0.13113135743298743	0.15316172245011198	0.14081188836534977	0.006042866584836181	0.05477782067171912	0.05859441571052058	0.02853251617296561	0.12011771000535046	0.10671927947208847	0.2556179775280899	0.05862076617526315	0.0	0.0688934475378683	0.1013700272406972	0.0	0.17614457634990344	0.12373094952064637	0.06425739190088493	0.1042062084049074	0.12756554307116105	0.10694838868996172	0.10532737839968306	0.35915423181340783	0.0	0.10241166795473912	0.08513517766657225	0.15382557517388978	0.0	0.06928838951310862	0.2485821294810059	0.09577314071696094	0.25425361155698234	0.11138960180599308	0.021241305510968433	0.0033075538693516223	0.1722216976678312	0.06299813517621801	0.04675474338395687	0.19817947346037235	0.06503234593122234	0.0	0.0	0.1332263242375602	0.0	0.08036383092562868	0.16750639082099755	0.0	0.09107763088117583	0.07112628584729137	0.08553593722133047	0.0	0.10944878684253379	0.05137159631541654	0.0	0.04623422402668933	0.5022739432851793	0.0	0.10945501796224108	0.029517677541916906	0.0	0.0449438202247191	0.07579810950597468	0.15556447298020332	0.0	0.1011073820062584	0.0485553772070626	0.1055712474578427	0.0	0.02286103409698915	0.06344110677979056	0.0	0.07448964892785118	0.10849767374583795
kjzv2rwx_sfomyxok_TGTGCGGTCGCGTTTC-1	0.09705342811281815	0.0	0.15208667736757625	0.05947067144542902	0.10383518521404417	0.08582225024841397	0.07554646711180496	0.09733772358425527	0.09380334771723373	0.07102872561372017	0.06844835485665332	0.108788655563921	0.06957424653018866	0.0676832530765115	0.0	0.0946183342250758	0.042880073377665674	0.06757392645794855	0.09392708998544447	0.08254856549609588	0.06938144090073743	0.06747522991855319	0.06432011006649851	0.08533761369716426	0.02483502764401641	0.0657296963056231	0.060916365066073945	0.06309947930939984	0.0469295560225712	0.0470573332066559	0.07305366256313715	0.08716264138265706	0.08921627765111627	0.11214190494327611	0.09984415965909688	0.05017267376817939	0.13081219903691813	0.024821457649987205	0.09849323046368406	0.07989701601700365	0.7888029573422832	0.07361442795808375	0.06401819154628144	0.05571007886815418	0.08814203016562977	0.12667201712145532	0.07728063135366506	0.006414251093695905	0.08629213483146067	0.10287773194898782	0.11834690126658294	0.13043219784792817	0.12572160738925967	0.139453962430344	0.08034720113371799	0.046926635822868476	0.021045122168717675	0.0444087747458534	0.13886387660024274	0.10585393727765105	0.052873334102679775	0.0	0.0	0.04490003133642319	0.0	0.05417562187701209	0.09445168611144028	0.3806955591225254	0.1512233085266793	0.0	0.031127057564598874	0.0	0.024261544989944834	0.0	0.0	0.0	0.07257411751793774	0.19842543759076664	0.10988588340827202	0.15127002103219545	0.09992703925288195	0.08665596575708935	0.09884018603119726	0.14734455745691702	0.2218506628618988	0.15023693761307563	0.12142275571684463	0.11557447600437341	0.10749427837491841	0.20163571046396087	0.07997308830507373	0.08135978942658195	0.0478568456096546	0.16284053938205761	0.16833687620204474	0.13516938413449353	0.13656318283615318	0.3185898579157006	0.07597645799892991	0.25045478865703585	0.08114856429463171	0.1332263242375602	0.05735854735152488	0.04309160492615671	0.06614499732477261	0.17337344303636437	0.052181014333586774	0.3154298884635963	0.09891881057567913	0.05250543234950481	0.11426925134790303	0.0	0.1301016586409845	0.0	0.05403959336543606	0.0678853268277039	0.0835688338570338	0.06961536175019321	0.12097378277153559	0.10211137177429312	0.0472266809345461	0.0	0.045972753837922375	0.0	0.0	0.05985649805874525	0.06410452185733084	0.06148214994587904	0.31136302835741037	0.08560727661851257	0.21880016051364365	0.14428393080078472	0.09292888382965285	0.17771153405182297	0.0984545775365761	0.0	0.09584937776705839	0.08442191163484669	0.0	0.1106185295591395	0.06972373094517462	0.11690869310745873	0.1172591799932624	0.08686722242358343	0.01860069870644887	0.028845046765683943	0.03351267265124943	0.05170484945765844	0.11663991439272338	0.0681625646513287	0.1379414125200642	0.04538270545623106	0.0	0.06578522536484567	0.0796485128621825	0.0	0.153039302756978	0.10684546944351905	0.06111354679594718	0.05882308768175119	0.10102494649545211	0.08233732559575256	0.07870171827200732	0.23492459822047837	0.0	0.09384103204327923	0.05755631643550383	0.1920813269127876	0.0	0.11583734617442483	0.09978598180845372	0.0	0.2999108257535224	0.12225360011215927	0.0	0.07991633834330464	0.09379032511881157	0.06760803329370862	0.05140552331563567	0.14979215541013294	0.07351200609627576	0.0	0.06478509006598894	0.04044052077759943	0.0	0.12434456928838951	0.15319640132374215	0.0	0.09925022546314134	0.07160566039827133	0.0	0.0	0.08149847628352758	0.04033447572773415	0.0	0.028200044062568846	0.15115034777956127	0.0	0.0	0.042325704426449284	0.02847630937518578	0.0	0.045211342964151954	0.0	0.046667855656619704	0.10392853089482303	0.0	0.06549399076182458	0.0	0.05652025876744978	0.0	0.0	0.08817446598345474	0.08934487121694058
kjzv2rwx_sfomyxok_TGTGGCGCACCCAAGC-1	0.1400099365588932	0.1452945722608644	0.02541466024612092	0.06793611703570146	0.1081934682894648	0.07682202094320874	0.07777276936119479	0.10484798298319904	0.10341514429634234	0.09140264377669234	0.07565684453946546	0.10534361032792326	0.07226997677263879	0.06106814533780826	0.027366585419019877	0.08537542357767076	0.0334530816071747	0.07799068758885937	0.08154265693229086	0.08451030043793369	0.06299578942470979	0.07637717866507279	0.04635786899029275	0.0885585874799358	0.12609238451935081	0.06020943666439192	0.05939746646229228	0.03944492294040115	0.04395646825856486	0.054339618867603745	0.07483660671496677	0.1140393445070738	0.0831399331363548	0.1249920650034914	0.1108717235617434	0.05715258524247288	0.1268143392188336	0.05571451834275479	0.10137240266245676	0.09500346061525321	0.7339851160075879	0.0779817910538656	0.11629213483146067	0.0529204906081139	0.0982981306604492	0.1787720706260032	0.05691546281433922	0.02301954489661033	0.01579454253611557	0.10585095935686178	0.11856515220357389	0.09715236906248143	0.11833516375207682	0.15285557775812306	0.0691293219383107	0.06760456991785478	0.05609060103442126	0.0449438202247191	0.11397400834820089	0.1262196924896511	0.0675398748762926	0.06450864990190833	0.01892475675247211	0.05348196924104278	0.0	0.11192879360847367	0.10361209561873162	0.3239593365436062	0.0738362760834671	0.0	0.004374783621313694	0.0558093591801457	0.01666020922123208	0.0	0.0	0.038523274478330656	0.061914365285151804	0.26400672628602	0.10543245983706528	0.15123548242257442	0.13068242618804415	0.1267843766720171	0.10558999053381075	0.13967907788132508	0.3861393496224957	0.15398432777725118	0.13665526787168214	0.09191383441505571	0.09100199171379829	0.2020178858060078	0.08726471746750633	0.07991147164855397	0.01244476150843192	0.17043758287934774	0.21128512139748096	0.04970290895778773	0.11125266142807834	0.17668390702098566	0.015078554404397102	0.3140181915462814	0.07909755662564652	0.1859665214400367	0.07632200820403068	0.050530839881215234	0.0	0.1464565397149667	0.255244853707302	0.3293822282586327	0.10455997892947835	0.08318319302038632	0.09613532534880849	0.010299625468164793	0.11835205992509364	0.0	0.0	0.0708616195679385	0.093894992018234	0.03917721895249985	0.018245050829320493	0.11969584722393711	0.11296593543784555	0.0	0.0228011688685846	0.0996968075619761	0.0	0.08072601555747623	0.07081572744494093	0.049582935747695234	0.3211610486891386	0.040841804886748705	0.12921348314606743	0.1065929492895785	0.09227686037740847	0.27748477668220844	0.10858887705648404	0.00022930520522815867	0.11631694652594693	0.11304031980929762	0.05928813472954725	0.10161830025393429	0.08086294346089529	0.0830375511495942	0.10676634365772943	0.08283712180051434	0.0	0.03733127442414884	0.05648395854388364	0.01793861569142468	0.07927590511860175	0.035324148385946136	0.14071696094168004	0.07126460587859645	0.024235578542694647	0.07984977214442537	0.07236212588443462	0.0	0.13977560681490414	0.10342214583522619	0.06788917915810655	0.08962293373884149	0.11086008560727661	0.0957926904556118	0.0897018040426566	0.2357568911876028	0.0	0.10443295087489844	0.07887696770014925	0.4265650080256822	0.0	0.0	0.0768860353130016	0.0	0.10404851079008383	0.10501197414614467	0.0	0.0	0.0006609385327164573	0.0636769041686535	0.02376836646499568	0.1426650752493449	0.12633558700974432	0.0	0.12234706616729088	0.020733012306046014	0.08694489031567683	0.02660959514892099	0.15117387987238173	0.0	0.09359765243464649	0.07808893040277538	0.07661851257356875	0.0	0.09391429385628214	0.05360758029297355	0.0	0.009032826613791584	0.38830925628678437	0.0	0.11251242069861653	0.07243854491676736	0.026187503715593603	0.0	0.07187444266095952	0.34577314071696097	0.0	0.08309418421777973	0.0	0.10741694697796082	0.0	0.03127584026460431	0.0	0.13416265382557518	0.09474935177182368	0.11722060023395951
kjzv2rwx_sfomyxok_TGTGGCGGTTCGTTCC-1	0.11532140946266146	0.0824564532429701	0.14740502942750133	0.04874777369775061	0.10255730960432607	0.08421233662004128	0.07413128403585538	0.0895972245660441	0.10798569542556352	0.07354861722386188	0.0727667153111813	0.09667837584626605	0.07353208478873983	0.06891750571525852	0.010007332104710382	0.08108614232209738	0.010089429030038982	0.08506920828383407	0.07867038321913276	0.07557022523612464	0.05227743271221532	0.06696497593196854	0.0	0.06906367041198502	0.07874085963973604	0.07048783652598495	0.06445582536560668	0.04131921335264717	0.017253837710225987	0.05524969622417906	0.07550533244689049	0.030534921049684572	0.07116104868913857	0.08598815645092545	0.11577392277987122	0.16309159005788218	0.11336543606206527	0.06446910306216608	0.10194570499397798	0.0850035097019944	0.6457026119947469	0.08792145706368781	0.03849652220438737	0.041676366918669	0.09613439405123159	0.10556001426787943	0.06641252006420546	0.016750070814842793	0.1409095773140717	0.09901050450047748	0.120562478960279	0.08547648772367873	0.11818873025259778	0.11446697459079941	0.06181221349760676	0.0	0.0	0.08576779026217228	0.09966946493587843	0.12273544347760788	0.052766674709834	0.058587479935794544	0.026712640944850683	0.05429137947313757	0.0	0.09536958946595206	0.09530273160466962	0.2867843766720171	0.1764677270295248	0.0	0.025178610770150756	0.0	0.04638290806442685	0.0	0.0	0.0	0.05510968432316747	0.4992738668501108	0.10238819503392001	0.14229180035229383	0.12602753052191254	0.1451685393258427	0.09270609540272462	0.1323231885029638	0.28342548005469353	0.14735245719506682	0.1296880452229744	0.09781794496010422	0.08515010686903152	0.1654054880379118	0.08300495297707938	0.07118141474869301	0.022154846124883578	0.15268772517333767	0.2277992277992278	0.12717186223986934	0.10095211600551383	0.3056298674276202	0.0445546962400895	0.25136436597110756	0.07726948457285536	0.06649850951616602	0.06593042179418585	0.052620788269186286	0.09938469769930444	0.16865157314595516	0.12415871138520458	0.3266658435197761	0.09149774634868732	0.09000775269979581	0.15820060089723012	0.0	0.02985553772070626	0.16471757242222732	0.143086448062371	0.057956715311627174	0.08391943137328095	0.0478568456096546	0.07790262172284644	0.15035806889739475	0.04358837167825932	0.0	0.05955467753220562	0.03629391831639023	0.0	0.075754208338478	0.07325090740821077	0.04834394794525276	0.3802166934189406	0.08638012008798526	0.04621455323702515	0.13037274835027643	0.09257298386347713	0.15394022777650385	0.10527511376184577	0.05488037911793931	0.09473215845108492	0.10361177448050564	0.059950571989095265	0.10218094728528115	0.07745523683166206	0.06603415750432684	0.06164417494005509	0.08237111444795388	0.025241557297076132	0.04095468367975835	0.06872659176029963	0.015166107300938762	0.18146959158195114	0.07815008025682182	0.1084804708400214	0.06773379884755643	0.0	0.07410437538052804	0.07791683039946362	0.0	0.14379904017729833	0.10185234259062964	0.062089431100514875	0.07197581969906039	0.10209670947030497	0.08903259661686629	0.07783890638337847	0.19426114182668489	0.0	0.0637001367338446	0.08003485249806605	0.19341894060995185	0.0	0.0	0.08817549491706796	0.0	0.10222935616194043	0.10859420376935248	0.0	0.0	0.0694614924621534	0.06356094033683239	0.15312590031691156	0.1044573404123966	0.05172106295701801	0.19020866773675763	0.13188871054039594	0.06951132512930265	0.09434635277331907	0.018940609951845908	0.149463468283693	0.0	0.08932510813463432	0.07925676036512068	0.0	0.0	0.08405230069555912	0.0360089222448773	0.0	0.037830862682151516	0.3517924023542001	0.4400749063670412	0.08086830237713062	0.04791963496672498	0.0	0.0	0.0	0.0	0.0	0.08610989509865914	0.0	0.09620726030446439	0.07214196540039236	0.05491512233085267	0.0	0.0	0.08153784417829361	0.11131824814033077
kjzv2rwx_sfomyxok_TGTGTGAGTCCTATAG-1	0.11821638767866698	0.0	0.0	0.04992047611718229	0.05567070288353151	0.05560651226782848	0.07466632951472107	0.09076412081824022	0.10611586931939139	0.07436748611087139	0.06914272106192611	0.10688692582886052	0.06747664745313227	0.0435514859672163	0.04702455264253017	0.07250089174246478	0.07656246019006854	0.0719147474051302	0.08127657248715603	0.07231770415559867	0.050643217716984205	0.06671277884230943	0.038446839409921274	0.0699625468164794	0.06750490458355626	0.06301281866443678	0.053454937950488356	0.0473645747693432	0.021771386650339505	0.04839494690382016	0.06400883068390104	0.074707280351388	0.08819389775519454	0.12428925102701527	0.1013968406565895	0.12940804513838222	0.12767469234884965	0.037042206558571975	0.09673176386659532	0.09318970552863966	0.6282893136825721	0.08028478587927361	0.09355270197966827	0.06748516371983222	0.09104133226324237	0.12827715355805244	0.0	0.024001510716646208	0.019689673622257892	0.09030077683185349	0.11882506922853585	0.0841091492776886	0.1235617132719439	0.1088508169452907	0.08325741471808888	0.05429137947313757	0.0	0.17731407169609417	0.09642936374330494	0.11892969784010589	0.07147927835303909	0.09793115748171928	0.0	0.05110779045374867	0.0	0.09677068313518514	0.11049945956815725	0.2595184590690209	0.03925288194951116	0.0	0.029333081547225633	0.0685269786393382	0.0	0.0	0.0	0.08164794007490636	0.02454349645360881	0.3356263853856149	0.09922023218211878	0.14416476249858362	0.12805097524198647	0.0171856607811664	0.09336296662139358	0.13311195333667245	0.3589263420724095	0.14335696753004257	0.10229604298974108	0.08631446716449159	0.09372708198521482	0.2922112665290835	0.08389179936672253	0.06978604872550655	0.03212254523115946	0.1541432897968935	0.22513846109351726	0.093942721973473	0.11090160682915269	0.4050888769989894	0.0	0.4722846441947566	0.12274835027644017	0.11174807001452267	0.06699493936151239	0.044158775329964185	0.0	0.1351981351981352	0.09568865985187688	0.13606618101000123	0.09796136077139313	0.05256548847468361	0.1377207062600321	0.002541466024612092	0.0	0.0	0.0	0.08128273472052464	0.08172947778536552	0.0	0.09293739967897272	0.13464625262378072	0.07968610665239878	0.0	0.0	0.0	0.0	0.06214210259154079	0.0662854829146964	0.04461712194845317	0.24936463349384697	0.0	0.16760299625468164	0.09672433267938886	0.08645371157682813	0.20191597238146194	0.10346558374289667	0.06305893143774363	0.0870724141085671	0.08091366627951994	0.0	0.090299540540311	0.08314922635582696	0.08770977927490034	0.09410360065790778	0.08894699597852915	0.050955213546092594	0.04360282016376455	0.058473535065295366	0.043980738362760834	0.0	0.0712613697164259	0.11008560727661851	0.05479408146005774	0.059647662643917326	0.07630336617405582	0.07686228018178226	0.0	0.13590752675906387	0.10244354260678196	0.06384674751529952	0.06202021908704345	0.10697197699304441	0.10751841791167634	0.08433603306662746	0.17541565107108179	0.08282504012841091	0.06586013514852466	0.07651730118422295	0.0	0.0	0.12359550561797752	0.09630818619582665	0.0	0.15912252541466024	0.13398883557508806	0.0898876404494382	0.0	0.10672583640197653	0.0570598019660123	0.02026999218010454	0.1689234610582925	0.12020688425182807	0.0	0.13590155163188872	0.038969145710718744	0.12493311931514178	0.05578740859639736	0.16228969740205695	0.09764579989299091	0.08654964857132431	0.06992822732681807	0.1631175316568575	0.0	0.07675867122618465	0.04032363021127066	0.0	0.09687470493815503	0.4554574638844302	0.0	0.20240006114805473	0.024049993687665697	0.0	0.40663456393793473	0.07089352594970573	0.2267255216693419	0.0	0.16625322243299773	0.0	0.11174016974905399	0.0	0.060071015127194906	0.05350454788657036	0.0	0.11297691072971972	0.11460294991215986
kjzv2rwx_sfomyxok_TGTGTGAGTTATCTTC-1	0.08823473209508523	0.0	0.11530230069555912	0.11290192543078491	0.09090059062787327	0.07993674998089123	0.07385826425383143	0.08392757394158455	0.11133883596444578	0.08831702307599372	0.06882142868188387	0.11093030940642334	0.06599728810405038	0.06846150104577071	0.018825674256385868	0.06624085963973604	0.028892455858747994	0.06416313748250523	0.08528797528435078	0.07198030938096331	0.078517924023542	0.06503259179726148	0.0	0.0637817014446228	0.09666488318173712	0.058949917180086055	0.06222894197306598	0.045451134687911884	0.02125840490256105	0.04844495115418144	0.06977265596381028	0.07687234810307714	0.11448269281232853	0.09999002457581775	0.10668864072697516	0.05005107252298264	0.14733440342429108	0.03466939617403711	0.09960955991958904	0.08488030198163174	0.7347147234787684	0.08544259943860617	0.11260032102728731	0.07141427632035746	0.08677341702694365	0.19457820581416088	0.13800829320492242	0.04858212948100588	0.17085072231139647	0.14405591563890527	0.13517470987506125	0.1123238808632067	0.12566622548881567	0.07878635670426544	0.08776914956690238	0.045667705284360934	0.0196183342250758	0.0	0.10717688006964912	0.10029638703500324	0.05530202093321723	0.08450151596219012	0.0	0.05068700660528012	0.0	0.08813287265010747	0.11154441416110973	0.3118673087212413	0.09300063232647503	0.0	0.030906744720360053	0.052310984895254556	0.0	0.0	0.0545211342964152	0.0	0.141855647473625	0.2669112588855767	0.1067937260114666	0.15687375895807315	0.13035167080110902	0.06649545211342964	0.12474955755854632	0.1586284957071474	0.4033351168182629	0.1636705673709274	0.08993649242794333	0.07888896643171191	0.09637989909770603	0.19483298937552548	0.08201224388974301	0.07559968589717293	0.041337217367179914	0.1450103746623341	0.231009500672422	0.17138351496719326	0.11765260019591349	0.3869567802152072	0.0	0.32841091492776886	0.07985553772070626	0.1372009477948483	0.057854579097556626	0.04855712953941697	0.12593632958801498	0.17116965431572173	0.03826983188307848	0.23323867144091864	0.10684344701807394	0.07747240148065647	0.09080133349796271	0.0	0.0627287319422151	0.0	0.1892532293816403	0.07982158605805653	0.0953317830921237	0.0	0.1640984483681113	0.09620529283450632	0.05036561441055823	0.0	0.0	0.05965757089352595	0.0	0.07291435156603696	0.06777493384234957	0.048557226442588634	0.31176431246655967	0.0	0.05022739432851792	0.20117710005350456	0.089428189226954	0.2845422813320085	0.10406789799570101	0.0	0.09850104098226588	0.08044604523091779	0.036637876124232464	0.08104028128105174	0.054878686828601836	0.11648417345521318	0.10393258426966293	0.12053193876318197	0.028325937116419602	0.04784932035678729	0.05585082139389255	0.025808648280558392	0.1446406277866952	0.07463884430176565	0.18138041733547353	0.05840132355950717	0.04545904920436756	0.061926901717680484	0.0788625954367947	0.0	0.16296942092869773	0.11009191677519004	0.06927933118107364	0.08117672458299306	0.10746555644729802	0.08597563485203935	0.08971099375507986	0.28983611755147337	0.07126805778491171	0.1086835899569982	0.074647126739519	0.22940074906367042	0.0	0.0	0.2782236490101659	0.0	0.15016943106830746	0.10718792113372418	0.08143392188336009	0.0	0.13445378151260504	0.05793826157231733	0.06253858501049513	0.17049429970778285	0.08387243218703892	0.0	0.10446762974852862	0.05007133939718209	0.03941501694310683	0.0	0.1537797495194499	0.0	0.09007625701328989	0.06881757972026492	0.17371143213839843	0.0	0.09131176285853863	0.05763307448700707	0.0	0.06420545746388442	0.3198234349919743	0.0	0.098754108384927	0.053925370173318665	0.0	0.1729980381665775	0.07312288211164615	0.10674157303370786	0.0	0.07313909561100572	0.0	0.09369240829914988	0.11458890672373818	0.0	0.0	0.0	0.07031732312631189	0.09024152879766434
kjzv2rwx_sfomyxok_TGTGTGATCTATCGCC-1	0.06828517924023542	0.0	0.0	0.09532604791955261	0.06598201623837055	0.061640105480394405	0.06219842613562792	0.08322115692792323	0.10175213228979228	0.09350063572607972	0.07168513700212825	0.09038809564287517	0.06903742676638937	0.03748358383189844	0.02074787468045895	0.0612872302479044	0.05605238350021657	0.07650344252896148	0.0721275824574121	0.07055893787415884	0.040145858050108174	0.06413829505752303	0.1292517006802721	0.05219903691813804	0.19252719814517566	0.06164837259670066	0.0522336989631987	0.05197771078834384	0.043410390914155536	0.047368192963068524	0.06541701587388112	0.13592643746811503	0.07542778078811858	0.10207579508665016	0.10445546962400895	0.04628143392188336	0.1316725521669342	0.023014709873527654	0.0992344225802403	0.0777234551175382	0.8541757867600565	0.07367035605691989	0.07335473515248796	0.08082454184178174	0.08981685432312841	0.20151150347779562	0.05594569288389513	0.01568627450980392	0.12828250401284108	0.12293855104266141	0.12074104790872614	0.08544081802508768	0.11290867618484414	0.08644078284069112	0.045945222911515045	0.03543889465898719	0.0	0.021401819154628143	0.07173897237711198	0.09494299888297524	0.05855950370160549	0.07050115926520421	0.0	0.05445558780424725	0.0	0.07883305674202647	0.09199550418161383	0.1922525414660246	0.07023687922564327	0.0	0.0	0.0	0.031180236527001345	0.0	0.0	0.0	0.0	0.21187800963081863	0.09218002091407863	0.14751440169130117	0.07768373948149229	0.1281968967362226	0.10331975140963905	0.1204345305468901	0.3245050829320492	0.14221850677249484	0.07412938795449787	0.079728755205062	0.08083948915762552	0.17473056638385692	0.07405946545965279	0.06694265586800001	0.06765352832768563	0.12982431836912517	0.14761470941246221	0.10258793050040832	0.105989050334753	0.1430354913500981	0.025098497008609368	0.3330658105939005	0.07780453005172107	0.25322938164029657	0.05274378009630819	0.052216583606113066	0.032972177635098986	0.12151518893091927	0.017515699360761455	0.25287072478083716	0.10298714400011927	0.07400552516351645	0.08544264724040004	0.02762172284644195	0.09968967362225789	7.643506840938622e-05	0.0	0.07117577471149268	0.08973539768664195	0.023987872302479046	0.030283574103798824	0.12392476437420258	0.007383627608346709	0.0	0.0	0.018994114499732477	0.0	0.08022389595423303	0.06573366303703382	0.07090215571549388	0.25274210807918673	0.0928006658343737	0.038489834135901554	0.18845490755603114	0.08867243059077003	0.3055364467884532	0.10025893303445299	0.0	0.09920658022771314	0.06484272707895618	0.015159621901194935	0.08378769735110024	0.06185599576702027	0.0655568868893762	0.07429205556546381	0.09282176081741142	0.05104963333648066	0.03162186507372114	0.05298337395715673	0.05566418600126465	0.10255038344925986	0.03701845906902087	0.0	0.04945348926087289	0.025999246973029744	0.07189212376155421	0.08808935481507629	0.0	0.1521403177138077	0.10662295446056311	0.06700025484107458	0.07227807346080557	0.0981808453718566	0.0787998518335597	0.07628686606300467	0.22654221905158234	0.022150882825040127	0.07585755900362642	0.06959483970998216	0.0	0.0	0.09586231496343856	0.0947565543071161	0.0	0.1199215266630997	0.09288904530147095	0.030069555912252542	0.0	0.17067950775815943	0.0643057505076216	0.04193933407416554	0.15252911882125364	0.02573082348363247	0.00444087747458534	0.0	0.0795434278580346	0.0	0.014731585518102372	0.12711541129144124	0.022293561619404316	0.08573618040084337	0.07390605367181258	0.05856964508649902	0.0	0.08202988694256404	0.03981569852356369	0.0	0.16145784156359172	0.36704119850187267	0.0	0.0	0.03853229209876098	0.03828547648772368	0.0	0.08168360977349741	0.0	0.0	0.06357313098886133	0.0	0.08631375785804843	0.0	0.0	0.0	0.0	0.0789243528007573	0.084334261588088
kjzv2rwx_sfomyxok_TGTGTGATCTGCATGA-1	0.148819078193075	0.0	0.17014446227929375	0.034880567587971006	0.08803835704675674	0.07450030574027364	0.06593213961999556	0.0588183736448894	0.08966868462185398	0.062460327048946114	0.0640477272938142	0.07274852200126145	0.06800341293564116	0.00843304635439467	0.02039117769454848	0.06450419118958445	0.07623124156029452	0.07302312786982373	0.07638565272671834	0.0669161378993305	0.044792611719822274	0.06647906268325984	0.15076817243751434	0.05914178705189941	0.07967718922775102	0.07054790899741448	0.06328929640128596	0.0497249735739733	0.022642904028285702	0.04946503786155156	0.07022982945060337	0.0356614033123048	0.06789965682114826	0.09341984746669568	0.10204919557199796	0.0971107544141252	0.11883574103798823	0.040787524910631895	0.09633460819478297	0.06872438285694651	0.6749355513400457	0.06500274358395958	0.0	0.04417596869779733	0.08635565683667053	0.2020019618334225	0.02949438202247191	0.05145878576149561	0.07704654895666131	0.13396455154384326	0.0988941291159316	0.09816301052256109	0.11086423924980991	0.06751400399646215	0.048797593741413965	0.03565920750322601	0.16559657570893527	0.28261102193686466	0.06753317934463454	0.08599976063754892	0.049757481019873616	0.018583912965935437	0.028813189861879	0.043819677357997425	0.0	0.05415748474213528	0.09002050409184109	0.3173247726056715	0.08555863612043388	0.0	0.050483114594152265	0.10766761328559081	0.0	0.0	0.0	0.14392723381487427	0.03472307966689989	0.42490254528777804	0.09230548188029261	0.1366753376755031	0.06995476433678681	0.05352594970572499	0.08192616372391653	0.12335624695175257	0.44673325010403664	0.13248306164107201	0.0627236141158955	0.07973806034382487	0.07741687886402282	0.12749369410685624	0.07349737215108881	0.07044329056169883	0.0	0.12574672974782594	0.14595173022139316	0.11672439525780744	0.09439468104445	0.1791213364247072	0.055887932292426674	0.36976993044408774	0.09287497770643838	0.17962241076205762	0.07822532102728733	0.047769748201522896	0.07938737292669877	0.11511709264518254	0.19163076229900594	0.23183932172696217	0.08451316659129648	0.03052489053406274	0.12279705313413179	0.018525949705724985	0.06138041733547352	0.0	0.018115111213024535	0.05886318379875745	0.07081996634556618	0.059984543130610544	0.07164258962011771	0.11502448861999424	0.035098983413590155	0.0	0.06305305181709676	0.08426966292134831	0.0	0.06859557421355174	0.061448960999522795	0.04735152487961477	0.42275280898876405	0.010284763093751858	0.053170144462279294	0.06063848760477974	0.08730492865355226	0.15185100257331396	0.0853112940131826	0.0	0.0929495976069883	0.0903400366266905	0.0371474432469617	0.11103467604270173	0.05884315664986505	0.0634895515414585	0.0762588431127757	0.0578625796095894	0.0	0.04455100202504555	0.0531765848245249	0.07186147186147186	0.0	0.04351703228107723	0.05751738897806313	0.05436505881801797	0.04020767691179676	0.056481891478017014	0.04840274493871398	0.0	0.13455877759761864	0.09629009896658826	0.07089292206090339	0.07362413524447824	0.08836978330658106	0.10008643042350908	0.06259011023570592	0.19158591443235637	0.0	0.10153974198918019	0.057823010931161344	0.004815409309791332	0.0	0.0	0.08437667201712146	0.0	0.16336721954699482	0.081399873534705	0.06527554842161584	0.0	0.1326598054952318	0.06451059009471873	0.01959089599539038	0.09453156082369565	0.09004977544303387	0.0	0.061530230069555915	0.07218655252363118	0.13055109684323168	0.02814339218833601	0.13504201097834057	0.0	0.08108047908607219	0.06887652540861454	0.09281255573390405	0.19957196361690743	0.07248848489078093	0.05762765172877533	0.0	0.04997954237874925	0.1694756554307116	0.0	0.0	0.029863352991745872	0.050977944236371205	0.0	0.12141073657927591	0.0	0.0	0.10041020153379704	0.0	0.06960706647145111	0.0	0.0	0.10723840097836887	0.0	0.04684734740914516	0.09241611652476024
kjzv2rwx_sfomyxok_TGTTACTAGTCAGGGT-1	0.11907628219827257	0.09636763569347839	0.15904226859283038	0.09068654397267603	0.10888954687362018	0.09113448750286632	0.08617713670045515	0.10960059966955382	0.1337540846796486	0.09117826986620027	0.07847371981201391	0.1094959165064106	0.07525866117190337	0.05223381487426431	0.009670451618017162	0.0775258605314785	0.050396188437921985	0.08906139319393938	0.08526783916417842	0.08538539966951857	0.0645195058971317	0.07850969775564874	0.026714056409080485	0.08786944890315677	0.07865168539325842	0.06994678379997629	0.06381460535064025	0.045942136788944134	0.029295118951090222	0.049511708495222094	0.07242192602744793	0.1077183421055906	0.08695000221515645	0.11439997823543815	0.1226284180679422	0.060533099858942556	0.13868378812199036	0.03918238847403479	0.11689670319508022	0.10501568321380712	0.6701687825283331	0.10030145245272677	0.09031567683253076	0.03773500136824607	0.10450790461349799	0.18015427144640628	0.06918806848582129	0.02558146854247317	0.03176029962546816	0.11731718715078124	0.14741792607377807	0.06336127459722965	0.1509766926679996	0.17443210564054407	0.1066728847627724	0.09712649104585655	0.0	0.17298020331728198	0.13411371673909356	0.13548794739658135	0.07624747776763639	0.05052612805421794	0.0	0.04719894797195869	0.0	0.11024204006493095	0.11739041442683702	0.3215837346174425	0.06819397830633786	0.020532370251471376	0.021999811160419224	0.10515701526937482	0.01856054316341027	0.0	0.06072766185125736	0.13162118780096307	0.02511969927700265	0.4962164641137354	0.11641808060000311	0.16381723137293397	0.14285227880733498	0.18088817549491706	0.1251973494670124	0.1484212214549293	0.42427620236609	0.17096645373617647	0.13331239677111684	0.10926326563844883	0.10122556228797773	0.1481311625773905	0.10070695145344469	0.08415575845969746	0.05732913223549928	0.16008600881168708	0.2612178791954073	0.110782574413562	0.11778580959299009	0.23536056120325782	0.05365046938080646	0.40872124130551096	0.07878544676297486	0.1342964151952916	0.05480314785090066	0.04399288786708442	0.08507223113964688	0.15162365724163476	0.11894905803835432	0.3719800798452484	0.10518281824852946	0.11443967635208177	0.14668477589825904	0.0	0.08575708935259498	0.0	0.0743713215623328	0.06231234547902933	0.09866721708280908	0.00760953569942334	0.1666131621187801	0.14199283862205211	0.029106474050294276	0.0	0.0	0.062332798287854464	0.0	0.06908123087898368	0.07932323977267798	0.038065896891558364	0.27808988764044945	0.07550086201771596	0.09105805243445693	0.05059152250163486	0.09424893243804719	0.27791790873652833	0.11831542431590245	0.0	0.10519326785263794	0.11844514913848977	0.05684221254044689	0.1044166730362557	0.08475633712998447	0.11004353210398471	0.087836632780453	0.10202109114758626	0.11855978346394738	0.04066345639379347	0.06335235717258189	0.03384405856315969	0.11075441412520064	0.08843855894417692	0.15171883360085608	0.06391944236919124	0.0	0.08313499750927104	0.08656636229017226	0.0	0.15865755188175767	0.11329503888333653	0.07342925503069567	0.06862099067894455	0.12211175762439808	0.13410297567600937	0.10532227300389235	0.2426133999167707	0.0	0.05986564413530706	0.08436159798041037	0.19957196361690743	0.0	0.0454788657035848	0.23611556982343498	0.0	0.10754414125200643	0.13139515254518558	0.0	0.0	0.16164668114436787	0.06230526247450698	0.07834300530929744	0.15747485972205072	0.11346206851824829	0.0164258962011771	0.0815944355270198	0.07009095773140717	0.1565008025682183	0.010843588371678259	0.15562639954025723	0.0	0.09482555574354024	0.07845343643286892	0.07693953986088818	0.0	0.10099710377556005	0.061924283834396195	0.0	0.12472854310263431	0.23006955591225253	0.0	0.13498433081097608	0.032908302823717546	0.04458712323880863	0.24094881398252185	0.12149991082575352	0.0	0.0	0.16675584091314427	0.0	0.11465319513398949	0.0898876404494382	0.11586166642346418	0.0	0.0	0.11361999423797177	0.1304808809011233
kjzv2rwx_sfomyxok_TGTTACTGTACAGTCT-1	0.15778108996407553	0.09618928720052315	0.15355805243445692	0.0500450757492469	0.08159703283516963	0.06458285561415578	0.059923261285428436	0.07632835832610564	0.1067363116182576	0.06833240323635394	0.06853433326308377	0.08692685920944271	0.06880026401359812	0.07041320103117855	0.066246556883261	0.07352639557695738	0.04922418405564473	0.07383426084625856	0.07445761922021436	0.0650873518616835	0.08206550817689069	0.06890389600554969	0.10559504700756707	0.062033172819689675	0.07891920813269128	0.06666802830935241	0.05309793186840292	0.07684753813830274	0.02456244863287606	0.050151762899846485	0.07593103267022087	0.0929610412233877	0.08854491485279434	0.1415920776994858	0.10690227742441887	0.08120531154239019	0.11702942750133762	0.025139383224385668	0.09831625811650781	0.08042764368916312	0.6824748285422443	0.06633258948961882	0.048822899946495454	0.043126299323228735	0.09096664069548101	0.14209916176208312	0.09035580524344569	0.025915085135177665	0.12034242910647405	0.12444209656554985	0.1090804955751276	0.07187444266095952	0.10226033247913792	0.10440666368205924	0.07167801830723179	0.10855128568281246	0.03954877831282326	0.19213483146067414	0.07204284838078832	0.10734877925149953	0.06447997426186454	0.03413590155163189	0.0	0.04905587051625731	0.0	0.09641700900508747	0.11353377788789899	0.3666131621187801	0.11610486891385768	0.0	0.044566141063166836	0.04527307898094415	0.02612497924392539	0.0	0.0	0.0	0.06136560069144339	0.31697622869372466	0.10019306885456489	0.15909998442732864	0.12929617199280122	0.08832530765115035	0.0886940774581224	0.12951912951912953	0.32226086439569585	0.14560281186340335	0.07580663921650732	0.09843208411845442	0.09129892794814261	0.3281357486814951	0.0737642679540717	0.07077613016355983	0.08200067376097339	0.14890225331442103	0.21157433516984078	0.20303567908535383	0.11986343460927329	0.3881457701682421	0.047375845128654115	0.315195291599786	0.07704654895666131	0.1381181686157609	0.04696138755127519	0.03933810902310976	0.09470304975922954	0.1453602577198083	0.18554814001295372	0.38733176935424124	0.10712919112056413	0.06564134482043218	0.126007326007326	0.0	0.08907437132156233	0.0	0.3482381716731636	0.08375834270071977	0.09059395903644969	0.0	0.0	0.0780446145614685	0.028214731585518103	0.0	0.0	0.12627073301230604	0.0	0.08736606714134804	0.06315098404986046	0.061229421090654455	0.3073836276083467	0.0841804886748707	0.026217228464419477	0.1880982105701207	0.08976771963396195	0.1813294606232006	0.1102079846999761	0.0	0.11065045451143139	0.08892412359115566	0.0	0.11510272023915684	0.05515904276217722	0.06460234565947495	0.08601351485246617	0.071791021591674	0.0	0.015109955232270692	0.048675267027326954	0.04273554161194611	0.21401819154628143	0.030397271268057784	0.07263242375601926	0.036829374736483934	0.02374016606226344	0.06054950554417815	0.0549054345967955	0.0	0.15637668288098905	0.10670203350932628	0.05268205133779486	0.07452901917715637	0.0983721241305511	0.08867555665308474	0.0719452374825906	0.2268592830390583	0.0	0.12171293819233894	0.06689807797749496	0.33962011771000533	0.0	0.0	0.05575173889780631	0.0	0.049866238630283576	0.09829958541128403	0.0	0.0	0.16765807446574135	0.06596595857091367	0.05504794830637527	0.08853630763743123	0.13145905280736742	0.0	0.012038523274478331	0.0	0.0	0.05229177813447476	0.15581094068921783	0.0	0.08473054133427736	0.068866953031874	0.04169787765293383	0.0	0.06650120966803917	0.04211314042774717	0.0	0.1125169168791112	0.26886035313001605	0.0	0.14660246120920278	0.03628389873813431	0.02036145294572261	0.0	0.14428393080078472	0.11690743713215623	0.0	0.12667607049629523	0.0	0.07322104291009439	0.0795434278580346	0.0	0.0	0.0	0.060830555212577686	0.09119506129149586
kjzv2rwx_sfomyxok_TGTTACTGTGGTTTAC-1	0.09080486127035084	0.0	0.0	0.04089799687767981	0.09105642911686328	0.07423278300084078	0.05485437723393703	0.05807794396019994	0.08800567261530393	0.07345273093732681	0.059563595523290824	0.0821313209146849	0.06587466530086156	0.03461379444525512	0.02292768959435626	0.08410691992152666	0.05900787281204617	0.07253644808396284	0.0717025664923454	0.06853191024826287	0.051951752855514455	0.0600409375150721	0.09730184208514867	0.07705082932049225	0.07990012484394507	0.054934272706593235	0.05522652267730452	0.026602200211408213	0.029212379959513052	0.04624143052159434	0.06528852708696127	0.05110306469073127	0.07482457664952476	0.10665088735932385	0.09394244589221457	0.1190232987985797	0.11517602996254682	0.04248571273485782	0.08556957022416864	0.06819375518478704	0.5805729850673671	0.06047691754147535	0.031219903691813804	0.041529331519896746	0.07477870792375016	0.17252987337257	0.0	0.03840997072986498	0.047447833065810595	0.11960636907301678	0.11577154021008967	0.06986504964033054	0.10366834689720555	0.09662120599978889	0.09183260306855813	0.07723538853743744	0.0	0.092776886035313	0.061313974754056186	0.0990356274581585	0.04246617498435079	0.054021758516140536	0.0	0.043078003062485375	0.0	0.06598743096553038	0.1122769596489527	0.29294810058855003	0.06833989980057396	0.0	0.0	0.054903897600526816	0.0	0.0	0.0	0.0	0.06520695284740229	0.26767560956967057	0.0890326254337879	0.13907910371702092	0.06911328372002529	0.09590155163188871	0.08945301889122113	0.10911509787914282	0.3098359193864812	0.12722169477338777	0.09152999744108684	0.09177890990299392	0.09004171113706969	0.22984025070702438	0.06689286533781216	0.06713758815230671	0.0	0.14608146945773692	0.15655141497838126	0.16603306017853622	0.09880163060077438	0.10623625230366804	0.0	0.4162653825575174	0.10005350454788657	0.12642360314912482	0.07761782147315856	0.043370809881285326	0.0	0.12081551407394105	0.08532567373489905	0.28431493600032925	0.09063223160346338	0.06096242670422904	0.13043585627855292	0.031099518459069022	0.0456286784376672	0.11809218069250171	0.11159519987770389	0.07338795051401999	0.09226423780905098	0.04152547410974377	0.0675227394328518	0.13812404823640778	0.05418227215980025	0.02035499104380394	0.007449479359591719	0.07838416265382557	0.0	0.0717564582733122	0.05360837563084754	0.03660376800230784	0.3450374531835206	0.01866714226264788	0.1104868913857678	0.0	0.07534889692162162	0.16395322173813345	0.08634723313183748	0.0	0.10544692931023489	0.06225449894948388	0.0	0.08223776401946546	0.07495769981776865	0.050610780789606555	0.03565483621663397	0.0247242789830684	0.0	0.036139274369967014	0.04288092265620355	0.03216109732963666	0.0	0.05728330658105939	0.1807784911717496	0.0189953473234165	0.0	0.048482154388295416	0.044606364155061064	0.0	0.1272740111843517	0.08574629590370528	0.06924068229772443	0.06588005594510621	0.08670913590155163	0.09458780919455077	0.06548691180735096	0.12290192814537383	0.0	0.12045459049204367	0.05309788019288141	0.023542001070090957	0.0	0.0	0.08528624933119315	0.0	0.04662029605849831	0.08070173932698718	0.0	0.0	0.14502879803606836	0.0581793678404087	0.08836481870189736	0.09195236723326611	0.05063475849992704	0.0033707865168539327	0.031835205992509365	0.0774478330658106	0.2866060281790619	0.0	0.13834269662921347	0.0	0.07662547906474619	0.06109569454646583	0.04169787765293383	0.0	0.0668915893177007	0.05166081008777638	0.0	0.035533314449375256	0.1565008025682183	0.413322632423756	0.12779943438049376	0.03861645655611064	0.0	0.0	0.0	0.1565008025682183	0.0	0.08883376299106636	0.0	0.07045180235668869	0.10477973961120028	0.0	0.0	0.20733012306046014	0.04236634152364489	0.06989856605003027
kjzv2rwx_sfomyxok_TGTTACTGTGTCTTAG-1	0.048603149124818466	0.0	0.0	0.03210272873194221	0.01346444544873693	0.03867136742337384	0.049878332123983966	0.048802950206757796	0.05889830817162575	0.052890875652745896	0.04557279689169946	0.05969252916071456	0.052914696717533447	0.008068242618804417	0.038107127994768446	0.036875780274656676	0.0	0.04467277082017131	0.048609313243238576	0.051452407689882795	0.03310303114895201	0.04917798172912095	0.0	0.03179668271803103	0.10420010700909578	0.04900752267535555	0.04294365887651577	0.015341776611987629	0.033211431219076305	0.045647213346467784	0.04780594040002194	0.07626264511553249	0.06820637078992478	0.05908625114490664	0.06637091336364304	0.0897903594532808	0.048633493846976995	0.021262242073184917	0.05918527766218153	0.056363359692913347	0.5132545357264459	0.05213244519512381	0.013563402889245586	0.024897994192101747	0.06073657113956876	0.12020688425182807	0.0	0.010260283888836434	0.11997859818084537	0.051533684160622005	0.07329792377222275	0.00969026811723441	0.06483812527573615	0.06980341628358139	0.03397900308012668	0.04894092468448053	0.0	0.0	0.05722563072913463	0.0699618897430843	0.030843798193434677	0.02639557695737471	0.0069952242236886435	0.03368254971749325	0.0	0.038137860362198586	0.05411500245977284	0.24594970572498662	0.10890607519821002	0.0	0.0	0.12585915956702473	0.0	0.0	0.0	0.0	0.02795955604944369	0.1271115187648093	0.0694768747820226	0.09526293879940158	0.06871929568558782	0.1384055644729802	0.04862328682553402	0.06927852995268725	0.16806372986148266	0.09137986312573258	0.05242747807476679	0.05805243445692884	0.06689132974208567	0.0	0.04843119900879556	0.04763330386073572	0.0	0.09964695029096235	0.16648590805894176	0.09757539917208752	0.07646955355716928	0.21282920159324653	0.0	0.1746923488496522	0.10148029249152844	0.010242299166857755	0.041117687711788836	0.036476550288433905	0.0	0.09897218885982931	0.04086057841232294	0.27213236202000246	0.06278087817031011	0.050938513447112393	0.06519323373255957	0.20753076511503477	0.10876404494382022	0.0	0.06527554842161584	0.05002429793688427	0.0484981031869241	0.0	0.08041733547351525	0.1289253817343705	0.005065097199928661	0.00609486588968758	0.026916903321397703	0.0	0.0	0.04672730515427145	0.04658828973435715	0.03529574207356012	0.05537720706260032	0.04690565364722668	0.10801230604601392	0.18358004874858808	0.05614262189941697	0.09355652373308875	0.06410817646772703	0.0	0.07328875545094908	0.061852127349523896	0.0	0.05927751874782372	0.04934264430926813	0.06160810053831101	0.029997225690109586	0.033612937744869606	0.09763006326125956	0.02765304671150212	0.04660642450904623	0.06940999075830537	0.0	0.03415373640092741	0.09878277153558053	0.051975846518382635	0.005964766264391732	0.04391639453146621	0.04888450788026526	0.0	0.076041641204477	0.05926764388180542	0.04537378905197913	0.0410727192513118	0.06430176565008025	0.07517080297979174	0.05198722425757334	0.13164100430018033	0.0	0.031785664744466244	0.03853818286628667	0.2304708400214018	0.0	0.0	0.13237025147137507	0.0	0.13957553058676656	0.05710394474439418	0.011182450508293204	0.0	0.06376483177540679	0.04463107606824404	0.08396098283738733	0.051803377646074275	0.027660229907420918	0.028785446762974853	0.1333600856072766	0.08261993936151239	0.0	0.05418227215980025	0.10730015060539405	0.0	0.06144919129463471	0.05124521507115299	0.07187444266095952	0.0	0.05117971712378161	0.022567712174453747	0.0	0.0	0.0	0.0	0.11885653137659558	0.022619197912721458	0.0	0.0	0.08975387907972178	0.0	0.0	0.14663488820792192	0.0	0.05461196759864123	0.0	0.07962449535483243	0.0	0.0	0.02278573486438655	0.060945331271793274
kjzv2rwx_sfomyxok_TGTTACTGTTCAGCGC-1	0.11504433233967744	0.1752571190773438	0.0	0.07520687203617787	0.10305079815279444	0.08255465107391272	0.059211699661137866	0.0675700955363602	0.08904945649578398	0.05543186224592531	0.06535048129792932	0.09379928655696394	0.06366489198744753	0.050768519869643466	0.08170342627271467	0.07387640449438203	0.0	0.060069183093368964	0.07050662478353671	0.06178283298751846	0.052986949542885055	0.061948980911903206	0.0	0.07246227929373997	0.0779828785446763	0.05248011200712539	0.05404979353920993	0.048331897845463205	0.025334679220929655	0.03839993066077283	0.06016714574165123	0.09345875794791395	0.09436907232656178	0.11017402580914293	0.09987086424627734	0.06260032102728733	0.10575066880684858	0.04326889524740038	0.08847433873443028	0.07588564752774628	0.6958996060119655	0.07632631932831596	0.04884965222043874	0.029284550255474006	0.0836626108657192	0.19616104868913858	0.03033039058319957	0.02152141755578636	0.12085607276618512	0.07563782161990099	0.1142702383101822	0.07154152547410975	0.11144809589516863	0.08593485548312423	0.0795916301534279	0.08324678185881094	0.05051721062957018	0.14258962011771	0.09929474667367633	0.09563292594782838	0.05422318740230175	0.02789370429819868	0.023244753581832235	0.04299247789003242	0.0	0.09480280400105195	0.1101044595502027	0.30309256286784375	0.00890121114840216	0.0	0.0370440310955843	0.0	0.0	0.0	0.0	0.0	0.07390487165768064	0.3078040204845983	0.09893081988300692	0.14180159447188345	0.11356097086434165	0.04325307651150348	0.09476560892291229	0.1356307423723154	0.3822305451518935	0.14765908538818248	0.07902621722846442	0.07440854211738432	0.08196448530585833	0.10525108919972484	0.07240041248835913	0.07130535676826712	0.026019063472246994	0.14602525454813753	0.22549997830896706	0.16744107459660387	0.10335209304345203	0.20278223649010166	0.20083661656695365	0.32632423756019263	0.12787586944890317	0.08476649086600932	0.0568262885678616	0.05568912222167705	0.07871856607811664	0.1038961038961039	0.06949959167581876	0.12598263160060913	0.08788908821955749	0.05298588135093524	0.08281680865950529	0.09048956661316213	0.12605671482075975	0.11381181686157608	0.09294504318581365	0.06514955911925296	0.08986348654957149	0.07671957671957672	0.056340288924558585	0.16664608799440261	0.08546459782414839	0.01723776955823854	0.0021813392599909455	0.0	0.0	0.08176318063958514	0.06419909476089251	0.04343977533021182	0.17472578919208132	0.010879258070269307	0.0	0.13447476368824685	0.08493060686370098	0.19924074498713343	0.10213055730626852	0.0	0.09597274317539789	0.07443657101097496	0.03819205584855665	0.11230010106414601	0.05085893555564769	0.06864909808413527	0.0809751699264808	0.08527071575277446	0.03314134642621094	0.03268518330387197	0.05515526227136714	0.03706405953596965	0.0	0.024400303192438026	0.05815275548421616	0.06032699415395009	0.051483264966411035	0.06027275788269589	0.06560412406838814	0.0	0.1390792329023094	0.09866541486215008	0.06297352430712819	0.07380811579510574	0.09342261904761905	0.08473371198090299	0.07177675942149739	0.1100013871549452	0.0	0.09018488793769693	0.0578536559508487	0.314071696094168	0.0	0.0	0.1393258426966292	0.15965757089352595	0.05211342964151953	0.07432983407867744	0.0	0.0	0.18758065023762313	0.05687130477220271	0.08097707535909783	0.1664197225994979	0.07013959822948587	0.0	0.0258159443552702	0.0976012127697521	0.0	0.08928125557339041	0.1181831242692666	0.0	0.08110204203495472	0.06292552993181445	0.0	0.0	0.07138277269872287	0.04778173036600003	0.0	0.12101469801403708	0.22137506688068487	0.3983413590155163	0.14606741573033707	0.03749225987579731	0.0	0.0	0.0	0.0	0.0	0.11764515135301652	0.0	0.06662214867075071	0.0	0.0	0.0	0.0	0.05711096020084784	0.07644409617337158
kjzv2rwx_sfomyxok_TGTTACTTCTACCAGA-1	0.11711763357028204	0.04779739611200285	0.0149812734082397	0.07905480184993807	0.08818900091944709	0.07519777573950928	0.07672466657382772	0.10209688116888468	0.11866555934107652	0.10820383890336772	0.07261137097561633	0.12375300181120623	0.07460119003261924	0.040687776642832824	0.027287319422150885	0.07656723738184412	0.04930061912405412	0.08624106872059643	0.08082854381332091	0.08196713562176805	0.04952660106543839	0.06947680485444464	0.10291981961323855	0.07290529695024077	0.12118780096308186	0.06502604742361184	0.06799528566513942	0.05121592347544663	0.012206759224018577	0.054857162858843005	0.0745238208801417	0.1396219841477223	0.08791103931732286	0.13317644711664897	0.1053743935435938	0.10321513692300209	0.19512038523274478	0.019292654368374934	0.1143282647132002	0.08364331610388719	0.6658397781993287	0.07420167299586318	0.06610486891385768	0.05476251740939965	0.09613256337555115	0.22026038879971463	0.1208199571963617	0.026821515122903095	0.10563937934724452	0.13529877887721722	0.15736421650228402	0.11616431841150943	0.1487435818009443	0.14108093745791522	0.08939236186427198	0.09278318068800553	0.008783663278045301	0.07956126270733012	0.10662505616113258	0.1257509410229694	0.054723262588431125	0.04628143392188336	0.0	0.055900621118012424	0.0	0.0991874563575192	0.10197823190810144	0.23009095773140717	0.12145532370251472	0.04046281433921883	0.04535297264973405	0.0	0.04208409438940241	0.0	0.0	0.0	0.06357437818111976	0.3863792708094474	0.1210627807262574	0.17806107516873929	0.11892601780242229	0.10760834670947031	0.12842079269045562	0.16795563986575224	0.3353843410023185	0.17374578968931623	0.13464070532951822	0.09464024007258008	0.10882096705968698	0.2424520369945731	0.08998383041333204	0.08146016500581452	0.0553276658145572	0.169236993024332	0.17961621332407848	0.09636450677254935	0.132063501876339	0.2346471672314369	0.0	0.3959871589085072	0.07883003388621367	0.2147825422303753	0.08224094881398253	0.04858808741101072	0.1508159443552702	0.1502804311793076	0.08017234096477148	0.44684528954191877	0.0976896968130836	0.07620576320415806	0.1303041527760629	0.0	0.0965008025682183	0.0	0.04868913857677903	0.07138357524915612	0.10755146061560239	0.0	0.016158373461744247	0.15617154381199325	0.0236490101658641	0.0	0.0	0.2200820403067594	0.0	0.06372528844438957	0.07659479704423525	0.035791337194537115	0.33363429641519526	0.1804292253730456	0.1281099518459069	0.1560549313358302	0.09347588460453995	0.1851512140436699	0.10823545726725263	0.10257586180539631	0.11197697918312693	0.10307020405677572	0.021911386277357385	0.11211962937484607	0.07638909454905143	0.11728548569820924	0.12995660186671423	0.09163085313864582	0.03953041890913669	0.04365700198440918	0.058804470602223415	0.022656744005058613	0.08337792045657214	0.11389780631353665	0.20840021401819156	0.04686949081916202	0.0	0.06923938211472114	0.1030906091748089	0.0	0.17688766489314028	0.11972336634462986	0.08127497835058643	0.07606657092168624	0.1206621187800963	0.1159885994155657	0.10595534208193956	0.2080534252818897	0.0	0.13854705427739136	0.0824715456850984	0.13202247191011235	0.0	0.0	0.11401819154628143	0.0	0.1402889245585875	0.11017645055979491	0.0	0.0	0.09322380637648318	0.06593551246835061	0.08523686051775939	0.16799742080640956	0.11021936864633494	0.03237025147137507	0.06496343855894418	0.008025682182985553	0.21357232031389334	0.07940074906367041	0.1674469413233458	0.03192438023898698	0.09212284151327353	0.07214901873062224	0.0	0.04989299090422686	0.09563429059948357	0.0572209448613943	0.0	0.09168161646681144	0.22017121455323702	0.0	0.057249866238630286	0.0311017728641766	0.0	0.04922418405564473	0.23412698412698413	0.0	0.0	0.07955964135739417	0.0	0.10072680467245401	0.0	0.0895471569628873	0.0	0.0	0.11638268098942256	0.09856984169113692
kjzv2rwx_sfomyxok_TGTTCATAGCTGAAGC-1	0.06194106856225636	0.10094524701266275	0.0	0.02752185990603722	0.04733334372256593	0.05293128487349996	0.05574062265612212	0.08506176570240745	0.08258439108020096	0.05191667098154956	0.050848495532524886	0.06406562439512999	0.0531926680237975	0.06495938518410428	0.006262013752650457	0.05916265382557517	0.08616780045351474	0.052850603412401165	0.06241550020999097	0.059458590700253694	0.049514969641984784	0.050004439930890335	0.13112435985630208	0.04798715890850722	0.01698769395398609	0.04927704783050272	0.041881913515508434	0.03451369585926999	0.03124224321953964	0.038050734312416554	0.050470784862074104	0.09806263764978163	0.07955137970166955	0.10452884257873783	0.07409187713219438	0.07867600564229778	0.06835313001605137	0.009964252758585928	0.07606755884949809	0.05878284516569229	0.4990028697893866	0.053149093747300695	0.08758694489031568	0.027928557133463216	0.06428185766228085	0.1565230961298377	0.0	0.04180908318383533	0.12034242910647405	0.08642677665576258	0.0801814260516223	0.04525295761250817	0.08451278007753465	0.1032710569514055	0.09214712304599945	0.14587857614956096	0.0	0.08758694489031568	0.08841486718008662	0.08062231890587893	0.032749679147564145	0.0005172106295701801	0.004874858807443077	0.04624380284600406	0.0	0.04830825874436615	0.06025186637508483	0.179625468164794	0.03322146018775232	0.0	0.0	0.07021442976499156	0.0	0.0	0.08710540395933654	0.0	0.027328476766679013	0.3516013146831766	0.0786252416298878	0.11387440186096452	0.10693613502602267	0.07280898876404494	0.07379347244515784	0.09000266865435405	0.2501932108673682	0.10994951511827199	0.09829483332170191	0.08336241189196734	0.06252356581199454	0.0	0.059603564796479415	0.06104697257070005	0.06674196936369221	0.10471833820696523	0.08760285164779547	0.049196023767283374	0.07799962171475085	0.27715355805243447	0.06454594095043534	0.2700374531835206	0.0924736935972891	0.14025835053122374	0.04938023898698056	0.036115569823434994	0.0	0.05708897843729304	0.08405846075863817	0.17549491706795078	0.08354246488660515	0.07425666895971872	0.06786022965798247	0.08018994114499732	0.003146067415730337	0.0	0.1908583658182374	0.057595109651598676	0.06885764496548553	0.0	0.07897271268057784	0.08739762110548627	0.06135188157660068	0.003605741270616698	0.0863069514754908	0.0	0.0	0.06550328572800483	0.04675198472951282	0.04547146876148067	0.2758828250401284	0.04060400689614173	0.05664794007490637	0.0	0.06256923725763167	0.2196234298963031	0.07124746319104436	0.0	0.0784770332421261	0.05802850965909338	0.043262248719712605	0.09346734948661112	0.07648386275195015	0.035797808071902075	0.02981887719715435	0.0621084243773624	0.0	0.0361121834596447	0.05195390682282068	0.051257356875334406	0.0	0.053393080078473334	0.041566345639379346	0.037670160488987185	0.0038444008481461666	0.05228339883027988	0.0690874699453188	0.0	0.10243595071063274	0.07306146965888327	0.05806390834417314	0.050669745524860844	0.07441947565543071	0.08006029550973372	0.07439072206633747	0.07353902859520837	0.0	0.07598636624853854	0.06012718511414027	0.278892455858748	0.0	0.0	0.1619047619047619	0.0	0.07822364901016586	0.04302538175637977	0.005457463884430177	0.0	0.05274918956346584	0.043014746211586984	0.05299008107996872	0.0826508073699085	0.09955088606774	0.023006955591225255	0.05542179418583913	0.009229534510433388	0.15016943106830746	0.0	0.11062560688028852	0.0	0.06231810704795647	0.05425623136535344	0.01705011592652042	0.0	0.07109126014841696	0.03769359246887337	0.0	0.04333868378812199	0.20826645264847513	0.0	0.1381181686157609	0.033356177971756815	0.0	0.26324237560192615	0.0758872837524523	0.0	0.0	0.027530521912544386	0.0	0.07619766543205268	0.0	0.0	0.0	0.0	0.0679970778285385	0.08360963306552974
kjzv2rwx_sfomyxok_TGTTCATAGTGTAGAT-1	0.08797676373920355	0.08073241781106949	0.15997859818084537	0.08051335048410621	0.12808365410088984	0.11685488802262478	0.05643996863021028	0.07597645799892991	0.09751831174938826	0.07281412826900323	0.06643815673960693	0.09614112247684106	0.06625968513145283	0.06299552507417676	0.03860254047519965	0.07230024968789013	0.04940253254859996	0.0728024593954893	0.089600700736982	0.06860754340264698	0.04193128155023612	0.06021583022425482	0.0	0.07962760834670947	0.07388086320670591	0.0587648939680831	0.04830663206025892	0.06743041146302314	0.03154010358921745	0.03690647038331592	0.06685634986069025	0.09831149601204474	0.08071689278302031	0.11630891168122172	0.09315847551141669	0.06529986867065518	0.12023970037453184	0.04178782732764169	0.08755865133309994	0.07400660707536287	0.7318449340921251	0.059020301278454194	0.09184055644729802	0.06059083724406651	0.07793711165266566	0.10003121098626716	0.03327314071696094	0.0	0.055002675227394326	0.12670418757746307	0.107366233670035	0.07674930146840259	0.08769489266236753	0.06800537229337963	0.07368443885297818	0.07660592326818368	0.04200107009095773	0.0	0.07692723567914422	0.0780638393737152	0.05439454183670971	0.025378990547529873	0.0	0.054113487114435414	0.0	0.061557435771871116	0.1004915954768907	0.27295880149812735	0.03862055547448806	0.0	0.0	0.03403712392476437	0.016715558753528533	0.0	0.0	0.0	0.03210272873194221	0.30253000076435066	0.08957442876329276	0.1311879403294014	0.08617637044603337	0.04791867308721241	0.08992715150018521	0.12704963828559335	0.2568069674811248	0.14373351938206133	0.07358736362156	0.11526275385581687	0.09454169573000093	0.21822212030879767	0.06570777632268814	0.0660206552576001	0.023006955591225255	0.1309064553789136	0.12321952771390973	0.0818337979780913	0.10192800363271594	0.23250698531597408	0.0	0.38336008560727663	0.08355626894952738	0.0	0.08099808275370073	0.04881764294943236	0.0	0.1247703607254169	0.06310720621779167	0.2857142857142857	0.09935446680150475	0.041629814044397855	0.08269333662592089	0.10874799357945425	0.07537720706260032	0.10662692043109379	0.2302988611174807	0.07329141325636532	0.08700673893806281	0.05029427501337614	0.053237025147137504	0.11100135819236943	0.0	0.012050154697931933	0.04840103716508211	0.04681647940074907	0.0	0.09459329684048785	0.054788946249620406	0.07668409879355874	0.13713884430176565	0.0	0.0	0.28613043219784795	0.08928582924048373	0.3233712960839767	0.09483862221132124	0.0	0.08922784343404941	0.06571706969076112	0.0	0.0880829235564388	0.03946503349463671	0.07624272476306027	0.08290727860016249	0.11473273615354079	0.03238598810310641	0.0200269554557707	0.0536353367814042	0.028629797169123013	0.11993936151239522	0.014535402175851614	0.012038523274478331	0.029368325800780623	0.011790817034262727	0.053620435969816055	0.03646745658028235	0.0	0.141686561124193	0.10683179886328074	0.06580938612287687	0.06972675133526701	0.0947117442482611	0.06944478742231551	0.07648495541968396	0.14802924915284466	0.0	0.08199076551136476	0.054191161976322164	0.22966827180310326	0.0	0.12323880863206706	0.06800428036383092	0.0	0.0	0.08072033716448786	0.0	0.0	0.08189343152991534	0.061650223532598594	0.14094332633658477	0.12680577849117175	0.043079267798368924	0.0	0.016051364365971106	0.13920099875156056	0.0	0.0933119315141787	0.13538012999623486	0.0	0.08464168302844272	0.0757850104641192	0.019654003923666844	0.1415195291599786	0.07171281433921883	0.040762873628042165	0.0	0.06662889875051144	0.15917602996254682	0.37319422150882825	0.079951081556218	0.044583115407506264	0.038493549729504785	0.10379882289994649	0.0	0.0	0.0	0.06902086677367576	0.0	0.06256022718003382	0.0	0.031713604747312614	0.0	0.0	0.05052064040828086	0.07565206034638929
kjzv2rwx_sfomyxok_TGTTCATCACGTAGTT-1	0.09963311167163495	0.2127697520955948	0.09376672017121455	0.08717576610450245	0.1087752653150275	0.06787911793931056	0.08606292037106258	0.1062241879801837	0.12258329023019907	0.1063378917673952	0.07552323780717067	0.14770861437940244	0.06845151845276046	0.07666350503429155	0.05612032578324713	0.08440788300338863	0.010140385742311906	0.0800391762113339	0.08074224615543935	0.07969843643225412	0.05910507827947984	0.07223587256812364	0.015210578613467859	0.06928624933119315	0.12573568753344033	0.061853019482703935	0.06289612606672954	0.06040793955291078	0.03407191673147888	0.057269867938774796	0.0708138693911481	0.10888797640822725	0.12537444663688133	0.12045324700057132	0.11756599132673158	0.0895471569628873	0.2357581594435527	0.049193166926435127	0.12534568781967867	0.08373167223801178	0.5485188968335035	0.09721359997365166	0.15329052969502407	0.07156131171912972	0.09678977594482392	0.10747726056714821	0.12988228999464954	0.04442136405123847	0.06782236490101659	0.1758335534469797	0.15771143390204237	0.09708102966529933	0.152886898895178	0.12505869121324292	0.10681387647679783	0.10442828816920026	0.016229712858926344	0.0	0.10899081474190114	0.1180162484863845	0.054476722024640066	0.05692883895131086	0.0	0.04195591279990257	0.005732630130703967	0.1275176610350863	0.1223997328363515	0.29645799892990904	0.06201663505034292	0.0	0.0	0.052599086306951474	0.007693584989206841	0.0	0.0	0.0	0.0967883552153215	0.2686692654589926	0.12816763230475908	0.15908180621173865	0.14284741475752713	0.1949705724986624	0.13036177305840227	0.1764105415790809	0.35504726235063316	0.19674549393813673	0.1322632423756019	0.09014353176541745	0.11450421453362802	0.16662844913246197	0.10087192530213411	0.084998622381543	0.0859045241067713	0.18473825434636615	0.20123494280797652	0.09501281293120442	0.14233313683107357	0.10338267641638428	0.02081813317768374	0.3898876404494382	0.07927590511860175	0.2286937246808836	0.0983870608168361	0.051526748769278576	0.0666800428036383	0.17247920618707135	0.016755371575004927	0.27686545664073753	0.09761598311707888	0.08838077767222459	0.11515824998971066	0.10266185125735687	0.16066345639379348	0.11679278452954216	0.17113811816861577	0.06988806586786177	0.09660608429418278	0.021580167647583377	0.14173354735152488	0.1204161007531794	0.12430889958979846	0.0	0.0	0.0	0.0	0.06620021676201451	0.08289763278527323	0.04858804703468919	0.30952380952380953	0.0	0.16820492241840557	0.0	0.09097851522948375	0.22803128742133558	0.10048040253634324	0.1015822059160743	0.09517017495709933	0.1086446819524375	0.027287319422150885	0.11607089777234239	0.06737426924831046	0.16903669206248728	0.18562114816796466	0.1536012012633977	0.05004248890567463	0.06246486647567575	0.05220557636287974	0.0380952380952381	0.023096129837702872	0.1042781344747637	0.19378678437667202	0.0676499668370429	0.0011493569546004003	0.07702291009390971	0.12302493844756887	0.0	0.16522150068034971	0.12897666663301602	0.0889347039193591	0.10874189218364262	0.13619281701444622	0.10833950693501256	0.09722919959646951	0.29344272040901254	0.0022471910112359553	0.09754671739690467	0.08099561527745339	0.22993579454253613	0.0	0.0	0.16613162118780098	0.008239700374531835	0.1077581594435527	0.109349562092457	0.03381487426431247	0.0	0.09089478488024423	0.05846077042071589	0.05191999012223732	0.1967938428612586	0.06743194383643822	0.0	0.11748706973426075	0.08484929552345283	0.0934546103085429	0.16789727126805779	0.13531324931137664	0.0	0.09551485924133489	0.07020229958717866	0.09395398608881755	0.0	0.09669493102565892	0.08024959148554654	0.0	0.0465804299247789	0.24197431781701445	0.0	0.025911488190781932	0.04757696539037279	0.026098329469115986	0.0	0.2954788657035848	0.03143392188336008	0.0	0.09317898081943025	0.0	0.10464908897101215	0.0	0.0	0.0	0.0	0.08883298349590485	0.10880662389111473
kjzv2rwx_sfomyxok_TGTTCATCAGCCCAGT-1	0.1046204998853474	0.21378039355567446	0.0	0.08028613939034134	0.06530152150311418	0.06926450355423068	0.07312288211164615	0.09958779259073207	0.11441919234844493	0.09224644309820099	0.0758321591934819	0.10793052209988055	0.07706310894937492	0.048099372537574785	0.02294750609357351	0.08167246299268771	0.040102932558791306	0.08791270798507515	0.07935213471639713	0.07704684439867063	0.08555493521297136	0.07468098983864345	0.09390048154093097	0.07596147672552167	0.13095238095238096	0.07130322020485513	0.0680207860995741	0.048331897845463205	0.03502617310100224	0.055858081270241305	0.07593233053675542	0.15174138638993617	0.11579815494508117	0.15648719971706068	0.10776588469912991	0.11301619728586021	0.1395569823434992	0.02061088235978319	0.10678395832370031	0.10208913170463527	0.7455615545503186	0.08918170355746208	0.031112894596040663	0.0591490734727719	0.09857566109360172	0.18675316568574996	0.0717629748528625	0.0383470242029396	0.051706795077581594	0.11691082349594652	0.131606637738497	0.07747458533975388	0.14275670449532069	0.18256334101323782	0.08793183231385479	0.12296604034872376	0.06589976814695916	0.24248261102193686	0.11839605669617806	0.13804056020200314	0.06567945530272033	0.02061708578562511	0.0	0.05009175140500753	0.0	0.07742289450535499	0.12460096020913455	0.34602461209202784	0.08400214018191546	0.0	0.05967330752525729	0.0	0.028265161159388204	0.0	0.0	0.15644729802033172	0.07426156864359111	0.39692731024994266	0.11073942932595729	0.15491172355539234	0.11967994552264215	0.16453718566078115	0.09690249825081286	0.14470679639218964	0.3580643243564592	0.15879662936886904	0.14289203712750367	0.09642682671505338	0.09784273024463624	0.2053045937476114	0.09015776049702089	0.07373502767311078	0.006400729247171195	0.1658912020654964	0.20152415658033634	0.10103911464053392	0.125352986503165	0.26401521907139885	0.0302543898049516	0.3818084537185661	0.12007312288211165	0.22219674386608576	0.06818764490815053	0.0462551489365679	0.10246120920278223	0.12841465650454414	0.0708512855171637	0.23628431493600033	0.10168183181019302	0.10791539729856629	0.12109313907066716	0.0	0.08639914392723382	0.0	0.16380035160131468	0.06848745751951607	0.09390597106362795	0.0	0.10107009095773141	0.09223360908754168	0.12024255395041912	0.0	0.04589043914886611	0.13661494560370965	0.0	0.07525483255820334	0.07599149711509262	0.05318278090504052	0.32557517388978063	0.29278877593484337	0.13242375601926162	0.12109862671660425	0.09268628328423385	0.27858034599607634	0.1086416571714205	0.0	0.10452931245269838	0.11758603139803468	0.04540243063517542	0.10694115349011016	0.09777511900319645	0.1059339809141993	0.13505935041515565	0.10443742556827007	0.027696471847165834	0.037683456258338924	0.07107187444266096	0.02997227491609514	0.12172284644194757	0.08588594613875512	0.12834403424291066	0.0768197093988012	0.0	0.08110320842788879	0.0913950922342922	0.0	0.1464362440350577	0.10594552463059989	0.06386848751218345	0.08585884186120732	0.11208266452648476	0.10397477054780425	0.07847912301553266	0.20084021956681133	0.0	0.08106929829776272	0.0863551807476391	0.20612627073301232	0.0	0.0	0.1561262707330123	0.11546281433921883	0.11728196896736223	0.10889892218378669	0.0	0.0	0.1424479904321279	0.06384390999594798	0.019179322550109068	0.1419173834904172	0.17317638665953272	0.0	0.0	0.060683074728018545	0.2619939361512395	0.04437310504726235	0.14367333491865328	0.0	0.0904797921995203	0.07482097136448689	0.08036383092562868	0.0	0.09512032707562751	0.057998206874611366	0.0	0.0975356434708715	0.4216158373461744	0.0	0.32935870977604526	0.047874546864573375	0.09520837048926936	0.0	0.08261993936151239	0.0	0.0	0.07767887543168442	0.0	0.11427575995122376	0.12163367219546994	0.0	0.0	0.14579989299090423	0.09947730172449273	0.11408475625940016
kjzv2rwx_sfomyxok_TGTTCATGTACGAGCA-1	0.12148398685316823	0.08067296831341775	0.1270733012306046	0.056487609665999694	0.08134769125278561	0.07934437820071849	0.060388066775630266	0.0652964792960947	0.08492774457689721	0.07649616167195	0.06671915502578248	0.09027622918787162	0.06488717716392776	0.085966000291843	0.030259794304738127	0.07654271446406277	0.0	0.0618254623206061	0.06941639770563293	0.07109841498316424	0.05415590759997208	0.0666823529199645	0.0	0.061784911717495984	0.1498573212056358	0.06138084985726781	0.05027619288714064	0.04831232301087056	0.030425885169311558	0.03970754180772032	0.06732909774589785	0.04922418405564473	0.06555499892650112	0.10879560355850586	0.09466490034897174	0.07998929909042268	0.111482075976458	0.04049286218314064	0.09064039219053784	0.07989456167994463	0.7306289216401576	0.06593487856456184	0.01803103263777421	0.05539967080407941	0.08443198283167938	0.17462546816479402	0.12968164794007492	0.009731533062663267	0.13337613697164258	0.1150889597767709	0.11270610659508036	0.07508471553415373	0.11601475599110135	0.09446646502367667	0.07585354214567698	0.09328675290340856	0.0697342607454967	0.13927233814874265	0.08552152020029717	0.09640968056846236	0.04695810908633116	0.04487248082753701	0.0	0.05674013621081066	0.0	0.10086514133362352	0.11423759610170892	0.2987907972177635	0.038523274478330656	0.0	0.033235766216599	0.033543235790426805	0.021770816036604492	0.0	0.05837346174424826	0.0	0.08730844685900865	0.20324084690055796	0.09556041533162389	0.13829562262509187	0.09196945376720658	0.07366506153023007	0.11961476725521669	0.13976387010094876	0.3954134712561679	0.14402046536007834	0.0810361272012469	0.08799171842650104	0.07796593076903684	0.25284720629824964	0.07114636046373952	0.07373910088502167	0.04397281176307394	0.15159956513752074	0.20020823391609907	0.20272591591337896	0.11011191797244994	0.2549194459306819	0.0	0.27078651685393257	0.0831103977171393	0.2709623175112742	0.06793126894952738	0.043185646762507565	0.1363697164258962	0.1341018532029768	0.07299146743262651	0.23175700703790592	0.10866806805513453	0.06560858693397102	0.14198460715314648	0.004815409309791332	0.13652220438737292	0.0	0.12084384315523962	0.07547086456477241	0.09195902034709887	0.0	0.24804708400214018	0.09043297526443594	0.0	0.0	0.0	0.04628143392188336	0.0	0.07012937125296675	0.06038928173759634	0.055563363438887695	0.2902621722846442	0.0	0.0	0.1585518102372035	0.08758449865282207	0.19878213457667712	0.10718502948959559	0.04211572269357181	0.10541920674656309	0.06882511842774929	0.05322428596906927	0.09832309952695185	0.051970487602147286	0.07713949112904644	0.09254800546935378	0.1262966223096705	0.052780662826928525	0.03074818321582651	0.04852961575808018	0.036879225643270584	0.0	0.03816657749242019	0.14081728196896737	0.056026905144080104	0.0	0.05270601557166842	0.0584109815309405	0.0	0.1437887195030867	0.10631441998041531	0.06994119330842896	0.08200463706081684	0.09459637506688068	0.07988434786187595	0.09016741613876875	0.21689158393278243	0.0	0.11481679646473654	0.06726498996996788	0.19662921348314608	0.0	0.0	0.12520064205457465	0.0	0.04184055644729802	0.0873182776685751	0.0	0.0	0.0950492556573191	0.06119868096738013	0.07542083384780014	0.13177895762165426	0.05319649139873859	0.04681647940074907	0.015828428749777065	0.0749063670411985	0.2808988764044944	0.0	0.1417895289618136	0.0	0.08760623306656885	0.06957329367346507	0.026466916354556804	0.0	0.07217298252960197	0.0319472763292988	0.0	0.018285966071821987	0.1193151417870519	0.0	0.0	0.0349643202818307	0.0	0.2874977706438381	0.0955947922240057	0.1193151417870519	0.0	0.1001345720446844	0.0	0.06036059576691926	0.0	0.05652025876744978	0.0	0.0	0.057692307692307696	0.06625646513286963
kjzv2rwx_sfomyxok_TGTTCATTCTTCTGTA-1	0.1566059007872812	0.10201533797039415	0.0	0.05542484809838973	0.10834930677845481	0.05701578384162654	0.06430440423052398	0.07980680802856017	0.10593657646981688	0.06631687349338672	0.06414112829648323	0.08665087288953262	0.06940608374703744	0.042925239554453036	0.021917048134276598	0.05949036918138042	0.047084002140181914	0.08502688830245486	0.07075041566705213	0.0633980144524322	0.056267010956800895	0.05907654846533902	0.05644729802033173	0.08686356340288924	0.11374175138220081	0.06353264578387366	0.06197950135986862	0.06272918868835559	0.04251129387235028	0.04581556098935076	0.07012015972843441	0.08909129369019622	0.11439408655468199	0.197282150338711	0.09692859098014418	0.1484021596381147	0.13659069020866774	0.030102123897922627	0.08752810089680668	0.07749912871034405	0.7443455420983511	0.0665749445845754	0.04047619047619048	0.07949713893619889	0.08243264089856397	0.13723916532905298	0.07945425361155699	0.03909608787335159	0.10277153558052435	0.13216977873498995	0.10379287060166492	0.061280542179418585	0.09419898059756132	0.10754778101716878	0.09127948172891993	0.13659396342806784	0.051230604601391116	0.1330123060460139	0.08424076673694965	0.09751497188664546	0.05606437331486902	0.015997859818084537	0.0	0.04788109674744348	0.0	0.10144552964968125	0.1363001425590974	0.2257035848047084	0.00598278126368014	0.0	0.04648601013439083	0.0	0.04195494548071069	0.0	0.062386302835741037	0.0	0.032157605191313055	0.38699075135672245	0.08181964824505965	0.14527242176853436	0.09301522447589863	0.10726591760299625	0.08763551055685888	0.11212883684793797	0.32771535580524347	0.13481695798934779	0.07399678972712681	0.09665712889943472	0.1000865597135966	0.2320568676908966	0.06462496751125754	0.06838049967254285	0.02582089848007451	0.135085431605026	0.135366506153023	0.11999098870772437	0.0947185049931445	0.24320789489328815	0.0	0.4233814874264312	0.09180488674870697	0.12902239547504396	0.037637105403959335	0.04453786322929152	0.09878277153558053	0.14592149423610098	0.03489059727971614	0.18755401901469318	0.11436721347320714	0.06833295115799129	0.10415277606288842	0.26926163723916535	0.09656500802568219	0.0	0.1386532140946266	0.1032785034434349	0.1057135684166533	0.08361571844717912	0.23135366506153024	0.1025743919002346	0.08271803103263778	0.0	0.0	0.1317103620474407	0.0	0.093885390514604	0.05936777869362139	0.06755873788442525	0.40115034777956127	0.09511919624279175	0.0599250936329588	0.15522263836870578	0.08315349809202671	0.263013070396698	0.1032280732256826	0.0	0.10587801517533135	0.07033020570976176	0.03689265968559709	0.10324042226128903	0.06291621503694973	0.06925699013054608	0.07256306600875889	0.06719135642658658	0.03392817801277814	0.05225159328416333	0.054852069833343245	0.032229194026946836	0.132334581772784	0.04171125378990548	0.07243178170144463	0.022740665675476425	0.0	0.05461211509012749	0.03900725752560337	0.0	0.13520626410605308	0.10043880459398798	0.07145936975749033	0.06969108163667596	0.08715723649010165	0.07098510104128082	0.06975400160922075	0.11608505241464043	0.09598715890850722	0.08739076154806492	0.054525772461557064	0.22338148742643124	0.0	0.12475477082218656	0.0018191546281433922	0.1563402889245586	0.18180845371856608	0.0836373364463252	0.04799357945425361	0.0	0.05126994618071948	0.0680546507541007	0.09381816685187472	0.14682196704668615	0.0850073771422086	0.042643124665596575	0.07089352594970573	0.04538969145710719	0.0	0.12762618155876582	0.1364997622020094	0.09113607990012484	0.08026606309366234	0.06758375073934016	0.03463527733190654	0.0	0.08141851024728407	0.04181488872500108	0.0	0.030151386397255533	0.1678705189941145	0.0	0.0	0.04205216994006288	0.056179775280898875	0.20171214553237024	0.08141608703406457	0.0	0.0	0.09300063232647503	0.0	0.08371871815822692	0.0	0.0	0.0	0.0	0.08230439972013005	0.07775713429079792
kjzv2rwx_sfomyxok_TGTTCCGAGAATCCCT-1	0.07250821676985401	0.15320135544854646	0.31086142322097376	0.031428424840769	0.10047946308445926	0.06664660246120921	0.05439262565628581	0.06437682899868005	0.08870017945473928	0.05931142139913434	0.06222936794383922	0.0916355538088688	0.05592151825167482	0.04269419718857921	0.0	0.06633895131086143	0.01717241203597544	0.0631968312410133	0.06403861532531341	0.06587795467860488	0.06411822178798242	0.05984395784003898	0.0	0.06323595505617978	0.07838416265382557	0.054509360092015006	0.05298109351426587	0.04113325242401702	0.026967395321385822	0.04037926557090686	0.06237449225027669	0.09976731743128399	0.08660239305054306	0.13497655775317174	0.09754947263208995	0.08660440682912593	0.08823542001070091	0.03328137964190724	0.0852852585062323	0.0685648509481104	0.7101026314509461	0.06421602166033126	0.04028892455858748	0.04723103753895417	0.08190052450078694	0.17810326377742108	0.0	0.02903723287067636	0.1549705724986624	0.08260695830031628	0.10299923083078873	0.047238570834076454	0.1028094581021843	0.07849881525643966	0.04868913857677903	0.046108330972838577	0.031746031746031744	0.05457463884430177	0.07919978076185256	0.09643549416612693	0.06369838821920779	0.025325485999643304	0.0	0.04427056606716942	0.0	0.0480452702886525	0.09399564063616549	0.3051899411449973	0.006469186244467144	0.0	0.0	0.0	0.014870574343646796	0.0	0.03927233814874264	0.0	0.019549738650862247	0.27264388901628067	0.09253994991551218	0.14380362194886226	0.08984386400116737	0.05637239165329053	0.07410791455735276	0.12499622050183848	0.38894833838654064	0.13892173574347236	0.06440086537790495	0.060757903552236724	0.07978340462604243	0.0	0.06707987152460018	0.06773314992241986	0.0	0.14933691502614496	0.20535623906410425	0.09794148292078511	0.10055027992372474	0.3923072350038642	0.0	0.4044943820224719	0.08877296236846799	0.13383780478483528	0.06650726770108793	0.0351219973785108	0.0	0.1233111457830559	0.04604207147081186	0.24040004938881343	0.09028519746159848	0.04483462726984855	0.0810305799069844	0.08480470840021402	0.036853932584269666	0.0	0.33975387907972177	0.07022185570788808	0.08590810246230711	0.03870162297128589	0.05420010700909577	0.1502448861999424	0.0	0.0	0.00016462937811252419	0.0	0.0	0.06648831817371144	0.050370627449279136	0.046214861442946155	0.34186062065275546	0.09327626181558765	0.04551230604601391	0.2744188811604542	0.08076299067063877	0.26069453998827996	0.08474313159945482	0.0	0.10568950174236312	0.06060586288045866	0.09419348263650029	0.09088978912413904	0.04877600942943619	0.061228795996955514	0.07040802171888315	0.048784066000448746	0.031882415887703394	0.0037385456244793465	0.05378098805065097	0.03884430176565008	0.1270733012306046	0.042079097556625644	0.12493311931514178	0.04329676778286523	0.04216951033430434	0.05470840021401819	0.05151089294872222	0.0	0.14467140874487022	0.09570583939886462	0.05786220948419442	0.06788506847643454	0.09000334403424291	0.06998600650286044	0.06535008720016011	0.15462814339218833	0.0	0.1213265164576026	0.05429717717956491	0.0	0.0	0.0	0.0025147137506688066	0.0	0.11182450508293205	0.0715315748362675	0.0	0.0	0.08104365341642275	0.057417095934325965	0.0008025682182985554	0.12345831446955043	0.043954796763785525	0.04312466559657571	0.09060103442125914	0.11784376672017122	0.0	0.06452648475120386	0.13149857321205635	0.0	0.08381873663867274	0.0597162646772245	0.0841091492776886	0.15757089352594972	0.07259825644962431	0.039739779908319235	0.0	0.06367041198501873	0.16920813269127877	0.0	0.0	0.0561887929013292	0.020599250936329586	0.27608346709470305	0.0	0.0	0.0	0.07800314541887575	0.0	0.06863928395153898	0.0	0.0	0.0	0.0	0.03926410667983702	0.07366986430067028
kjzv2rwx_sfomyxok_TGTTCCGAGAGTGTTA-1	0.1190667278147214	0.07990012484394507	0.0	0.04899697296187984	0.10487930309027724	0.07177730642818925	0.06744138320250372	0.07995201597025722	0.10098517980684939	0.0929349066355228	0.06901432781984652	0.10813732784893318	0.06752967885836987	0.06578627365144218	0.03584804708400214	0.08618467986445515	0.02983515503579709	0.07412243976707888	0.0872742597099248	0.07736887618882171	0.07627305929699676	0.06651016473721244	0.05434533363907361	0.07559978598180846	0.14383805956839665	0.062410091534427135	0.05459967563447399	0.05016051364365971	0.042969116292410625	0.04772322314063362	0.07288948244651736	0.12055943359836749	0.08008301724754885	0.12766275811410072	0.1051693404634581	0.04589230993725376	0.1307565543071161	0.026155194206000265	0.09386470175067761	0.07845484756112527	0.7729947954667056	0.0770794843926426	0.017790262172284643	0.09063507039319717	0.08886063139271948	0.0971107544141252	0.056112894596040665	0.02323985774084915	0.16556447298020333	0.08363641289256422	0.12840694672891448	0.025658403186493074	0.13575981151380323	0.09912536443148688	0.0772489985973132	0.10118654203254336	0.0	0.16260032102728733	0.08733359060258798	0.11586843982615715	0.04388422035480859	0.0498840734795791	0.0	0.04685616308076724	0.0	0.09578220928439934	0.1035654137984279	0.37421080791867306	0.0	0.0	0.07182198722185504	0.0	0.026235678308518293	0.0	0.0	0.0	0.03908575818688178	0.40648169380111593	0.10674377668065542	0.15021568452797537	0.13253076511503478	0.167597645799893	0.09466353870848253	0.13492742706225852	0.23540514832649664	0.1556645674030405	0.11028450461767511	0.0894782143438714	0.09474506903767449	0.12451272643889016	0.08203373885374164	0.07864033858864954	0.06630600638091275	0.15649126611033984	0.2250661576504273	0.16989101968404158	0.11358125000459977	0.22454075263064027	0.0764142224816382	0.4228999464954521	0.08097021580167647	0.2462737904150424	0.08182015783841627	0.05353842631208806	0.09510433386837881	0.1180504888370057	0.11368308411478134	0.1739309379758818	0.1145494271037806	0.08815693211473996	0.1250030868008396	0.0	0.1484430176565008	0.0	0.16662844913246197	0.07712181529313784	0.08263195531674912	0.0	0.09914392723381488	0.11670165040951558	0.076047797396112	0.0	0.0	0.1895844480114143	0.13814874264312466	0.06832119191669754	0.06743539687359912	0.04983196613186775	0.29778624933119313	0.08453718566078117	0.07691278758694489	0.0	0.09089170138760523	0.2682361334046727	0.1009347254864826	0.0	0.08488926221941301	0.06945586309795682	0.0486381818645061	0.08965621204786534	0.06545521313961133	0.07364034393627683	0.1039672631432931	0.09881081827439203	0.10600195134233469	0.03374172880644222	0.04594455343519014	0.021586653047327205	0.0	0.08977617264134118	0.125	0.04025909022543414	0.0	0.06916904208409438	0.07169609416800428	0.0	0.16012526039332634	0.10797508000444189	0.06761863697466203	0.07485567852214807	0.10310125735687534	0.09455179651808865	0.07910402346031474	0.16118740463309753	0.0	0.106553316291144	0.059049639962430865	0.19462279293739967	0.0	0.0	0.16982343499197433	0.0	0.15741037988229	0.09961574006517827	0.04767255216693419	0.07349579259691619	0.08629968841469172	0.06807614212061582	0.04659011400584434	0.14300805312041268	0.058757721679069994	0.0	0.05314785090065989	0.06991260923845194	0.12350633137149991	0.045086499019083286	0.1621125874403028	0.0	0.09004355715674274	0.07757957919831848	0.024148385946138756	0.0	0.0816438690766976	0.04194865009471751	0.0	0.049255657319107415	0.26565008025682185	0.0	0.10983719330428801	0.035039467118750035	0.0	0.26520420902443376	0.1394239343677546	0.11342964151952915	0.0	0.03920424145143246	0.0	0.07855767223418125	0.0	0.05676346125784328	0.10341664755789956	0.18793472445157838	0.05704407951598963	0.0826687394412777
kjzv2rwx_sfomyxok_TGTTCCGAGTCATGAA-1	0.1223916532905297	0.07460911955293978	0.0	0.06453528001934959	0.10946095466658355	0.08390181915462815	0.06149052920639807	0.07436739702336802	0.09538541487070273	0.11210449303961446	0.0666018956780608	0.10696199410787606	0.06790858726307875	0.04910258281044798	0.024770624021560352	0.08088772962368468	0.028128105174654132	0.07844613119798799	0.08323552932106756	0.07464755984104038	0.07362691046130225	0.06576484232836287	0.0	0.08434670947030498	0.0779828785446763	0.06655509206306488	0.059022378253971344	0.0652021427918934	0.05197663450877861	0.0376582009470805	0.07139628699852466	0.15293590652879913	0.07588103587531055	0.13562949460873666	0.10503772499806868	0.08575319811274867	0.14265596575708936	0.040841804886748705	0.09456818747288993	0.07062060366874304	0.8373461744248261	0.05715168135400685	0.09315141787051899	0.06502232079039695	0.08778931998453446	0.16978776529338327	0.1652287319422151	0.029163125924527113	0.11143927233814874	0.14456387020744865	0.12288519802304333	0.06900897687414541	0.10864990190832888	0.08802772045147647	0.053623848567668796	0.07641708368740754	0.0	0.0	0.07033517709632496	0.09785406869233007	0.055667460492311784	0.043499197431781704	0.0	0.048730190659556444	0.0	0.08557553663247816	0.13319759696352715	0.24749063670411986	0.0	0.0	0.0	0.0	0.0	0.0	0.0	0.0	0.06601638062312219	0.21050217839944968	0.09809490314090206	0.14625707511299277	0.09373510384746339	0.1995505617977528	0.11801456969996296	0.1510432072229825	0.43493252482016526	0.1573898689423451	0.1001930816293298	0.11144066810896318	0.10148103950092302	0.3891309332721853	0.06817074094753026	0.07669276140783005	0.0859045241067713	0.1526445601534667	0.19670874727054502	0.16530089268114107	0.12154952703304403	0.14915878960822782	0.10754414125200643	0.47586944890315674	0.07914214374888533	0.21845142551402583	0.0737498885321919	0.05108282457283978	0.0	0.16099256548694751	0.05910844527047957	0.29069432440218956	0.10287118987157252	0.0748463109160197	0.0670535457052311	0.0	0.07629748528624933	0.0	0.19437437896506918	0.07970868655334175	0.10215489383629073	0.05121574222697818	0.24467629748528624	0.13176523850681154	0.03955769573747102	0.0	0.02251306745688768	0.0	0.0	0.09029098242581389	0.060947175104478474	0.07439597803601325	0.1746923488496522	0.0	0.014479668271803104	0.21990369181380418	0.09517004201458877	0.2631149838212439	0.09683340008465516	0.0	0.1273075568936313	0.07252258718413829	0.040332237764019466	0.09835707066846713	0.04834362950371077	0.09554706516251064	0.11318688940411786	0.12377673069952881	0.04916123752871935	0.017791955354179788	0.042157620434773994	0.018707135561068147	0.05403959336543606	0.02861378633850544	0.025381219903691812	0.04169656264100421	0.027743098904147594	0.0563521660116972	0.048373883564335335	0.0	0.1768197657206954	0.1192734990964798	0.06795802248157233	0.08631691588521867	0.09895833333333333	0.06733135778079598	0.06825199416759585	0.2838317182886471	0.0	0.0671482075976458	0.05559006571286113	0.2811663991439272	0.0	0.0	0.06762974852862494	0.0	0.04579989299090423	0.10849406156742575	0.0	0.0	0.08538696377427375	0.0688952766006031	0.08986706177717414	0.14607427528775843	0.10801433273343386	0.0	0.0	0.0	0.0	0.0	0.16665428135465588	0.04262528981630105	0.09467911725552473	0.06805405672288171	0.005849830568931693	0.0	0.0720355863400563	0.04327722586149552	0.0	0.031882415887703394	0.12413055109684323	0.0	0.05839639226477108	0.026983726200996747	0.11565899768146959	0.37702871410736577	0.08694489031567683	0.11490101658640985	0.0	0.08946608946608947	0.0	0.060328797198407856	0.0	0.0	0.0	0.0	0.09588117874634729	0.06017155158975915
kjzv2rwx_sfomyxok_TGTTCCGGTATACAGA-1	0.1169934265841168	0.0	0.0	0.023717906433005708	0.08604881900398427	0.07702744018955897	0.06790679947521566	0.0874714326267855	0.0942343790598903	0.09408745979967437	0.06585415747126284	0.0992976700130928	0.06443788879018608	0.04128970280655674	0.018528426768127142	0.07110085607276619	0.0	0.06992369304309887	0.061026827065246786	0.06890889425214616	0.08249005513294717	0.06337156181443072	0.029121761063976154	0.08818619582664526	0.14588906723738185	0.06012373327181912	0.053344126971763134	0.03538314476242676	0.04898148301368503	0.0405642812972436	0.062449444042646594	0.12050966192591486	0.07619115777707347	0.14785845779942142	0.08997967590168515	0.034996838367624884	0.10017763509898342	0.033490745264072086	0.0952287374467982	0.07634853549707689	0.6647210467435186	0.0690364023566858	0.0	0.05700889155730909	0.08558799350134542	0.1896959158195113	0.10617308721241306	0.005797375129827212	0.1317067950775816	0.08081218549146298	0.11713990744837538	0.06584626359907259	0.11256793669567176	0.0841804886748707	0.08939597703642647	0.0800679822490794	0.027287319422150885	0.05147137506688069	0.09368142982048945	0.10811732045469478	0.04003049409526607	0.05252363117531657	0.0	0.05874416205172836	0.0	0.06842687560646045	0.08803473127430597	0.22377742108079188	0.0012646529500462084	0.0	0.0	0.0	0.0	0.0	0.0	0.0	0.008972301107132567	0.2951157991286402	0.10156843836943054	0.140013463998347	0.09106474050294275	0.16637774210807918	0.10387290612009713	0.13646223196784996	0.35472029011354855	0.14652891187909733	0.08880126549887175	0.09842045269500081	0.09520560032943114	0.12351907054956814	0.07528897740037398	0.06764615775375164	0.01696292332996453	0.1512040530949821	0.17997773053952829	0.15245980118836416	0.10469007472237617	0.24933119315141786	0.0	0.33600856072766183	0.08694489031567683	0.24780249178323013	0.059412341715712504	0.03623998542059481	0.0	0.15082670138849913	0.13694348230125877	0.3800880767172902	0.09628333888256663	0.09723632631222634	0.1328888340124295	0.0738362760834671	0.08986623863028358	0.06970878238936024	0.27814721394175645	0.0691697632219228	0.08423782368970582	0.0	0.13493846976993043	0.12867843766720172	0.0	0.013445925512364202	0.0	0.0	0.0	0.0720171214553237	0.05542810868653565	0.04751179195853767	0.31758293204922416	0.001545686938945366	0.13252407704654895	0.06688068485821295	0.08410477180006846	0.19406863869143162	0.1058106766928187	0.0	0.10799601903985673	0.0937852075149965	0.01707049861142959	0.08526968839970445	0.06533477854842754	0.0857052426921077	0.07238471751580366	0.10364348711575967	0.082837629433796	0.036430501655931896	0.044450389394209616	0.03291016100004864	0.0	0.047875423577670766	0.11767656500802569	0.059111430001504046	0.017022372827616275	0.05692757052452907	0.04108083626942315	0.0	0.12424299212641196	0.10673568416837444	0.05742137065849243	0.05964724545446012	0.10343131353665061	0.09743795530312384	0.06708490068984108	0.19531141628519905	0.0	0.07799774091908923	0.06258789737065731	0.20224719101123595	0.0	0.0	0.0893525949705725	0.0	0.022864276796861066	0.09318088828994314	0.0	0.0	0.1010606489786926	0.059410867915404605	0.017347820718607236	0.1146163449534236	0.06321643400295086	0.0	0.018503656144105582	0.04342785803459961	0.0	0.08225432495095417	0.12992068446188296	0.10121276975209559	0.07905616840141776	0.06922843620615474	0.0403780988050651	0.0	0.07377375718240398	0.04682190215898081	0.0	0.053661914203883804	0.22993579454253613	0.0	0.08354352977145915	0.03888999104249704	0.0	0.0	0.05065097199928661	0.21682718031032638	0.0	0.12349822462182013	0.0	0.053190709840827424	0.14811842339932227	0.06118974658300501	0.0	0.0	0.060712227847059305	0.08611353356111386
kjzv2rwx_sfomyxok_TGTTCCGTCATGAAAG-1	0.07619620882060689	0.12882706141133107	0.14138576779026218	0.07761091199601282	0.07153506106271461	0.07477260567148207	0.05857770741563261	0.07876942156220199	0.09796917458104967	0.1148142394970956	0.06769681698749513	0.14041006415394003	0.07329511917871899	0.06641860012646529	0.0035075203614529458	0.05944801141430355	0.056256210349308264	0.06934028187122836	0.08452496015924794	0.0735163123873812	0.03761020773722288	0.0672219059428813	0.030535809829549797	0.0594071696094168	0.15788300338862138	0.06738969893279252	0.06595664184315285	0.05516025264586514	0.030745809270076616	0.05587474935369506	0.07466431493250607	0.06033570993069295	0.12124062392437115	0.12098375819571783	0.10625612178817731	0.06315968675519237	0.15097271268057785	0.05890928265134421	0.10907661719147362	0.07437721197127443	0.8533002577946398	0.06858152048615189	0.042830390583199575	0.08050188082780929	0.0831916390356684	0.18572766185125736	0.09831460674157304	0.02852736600258081	0.14005350454788656	0.17442482611021937	0.1480369650950615	0.13662683550324	0.11985581932358988	0.1059098866941105	0.09915332668141658	0.05315834198848079	0.0	0.08512573568753344	0.08859570136632346	0.08663102043498258	0.041815727539455234	0.07228464419475655	0.0	0.04774767747841687	0.0	0.08493166834435165	0.12869818766809943	0.25266987693953985	0.04066345639379347	0.0	0.03380228495892739	0.04988270156809483	0.0	0.0	0.0	0.027073301230604602	0.09441494834753261	0.39088893984560114	0.11313552810692917	0.15693798865315783	0.09066102436888954	0.15691813804173355	0.13734041239659217	0.16767760026186992	0.30583794066940134	0.1703521614438873	0.10679740386628515	0.10147486449391677	0.11771112586454666	0.12336620041274937	0.07229096729666615	0.07675095014941415	0.04367556427481521	0.1696977545155128	0.11237401125041574	0.12590464926360845	0.14397359951661917	0.025266036501991558	0.06381633347925483	0.5249331193151417	0.09086855716069199	0.3401360544217687	0.07637216871767434	0.04737021642472798	0.06554307116104868	0.17072814825623814	0.0	0.28534386961353253	0.09309874156640775	0.028799641847108023	0.14185290365065645	0.1405831995719636	0.0895880149812734	0.09913628372697393	0.11442329740885118	0.10734779428728507	0.10658676849365302	0.08700433981332857	0.09176029962546817	0.14175618389101535	0.05910469056536472	0.0	0.07116104868913857	0.09996433030140896	0.0	0.07961751107818524	0.06357930964672538	0.06175460398004798	0.21505484216158374	0.0	0.08360085607276618	0.25194697104809466	0.09454597556227137	0.22757267701087927	0.10348731673139992	0.0	0.10740275617728025	0.06375088630501072	0.04924966241178119	0.09367329953204752	0.061658562010981265	0.15313353278221137	0.19258664764282743	0.2003141234746889	0.0	0.04314904741586579	0.04179200602421576	0.015973539569045188	0.052434456928838954	0.07217540574282147	0.11754280363830925	0.050277015481799824	0.0	0.059867437870149996	0.06875667419282507	0.0	0.1918102734163876	0.13333106191384758	0.06703769594681913	0.1069358790234012	0.11479300428036383	0.0748713832983496	0.09368809707603773	0.25202623704496363	0.0	0.11595624516972831	0.05139335450324423	0.21040663456393793	0.0	0.3135366506153023	0.2162653825575174	0.0	0.15081148564294633	0.10562284157789775	0.0	0.0	0.0890693355994083	0.07268604023810643	0.11982960859365353	0.23274478330658105	0.06112489258556674	0.0	0.020599250936329586	0.10981808453718567	0.04565721419654004	0.11981451756732656	0.15762043477399282	0.0	0.09177475390988393	0.07030658811272028	0.035420010700909575	0.0	0.085207446437295	0.03674822495047214	0.0	0.03827148837062915	0.0743713215623328	0.0	0.0	0.04052819208733866	0.0	0.0	0.22543249509541644	0.0	0.0	0.13215623327982878	0.0	0.06033294483777891	0.0	0.0	0.0	0.0	0.06437523151006297	0.06689402588721353
kjzv2rwx_sfomyxok_TGTTCCGTCGATTTCT-1	0.08822517771153406	0.0	0.28558052434456926	0.10626149798075302	0.08392422093742045	0.08690667278147214	0.06963164928379643	0.07899704482215952	0.11161323901639052	0.09764100557866415	0.06759272391167287	0.09679539404590794	0.06755944741670028	0.06354881073982198	0.024374294037215385	0.09004369538077403	0.056485515554536424	0.07029651192667762	0.07797352963173913	0.07274432241704654	0.057412706166980715	0.06303462289661091	0.0854544064816938	0.06168218298555377	0.07771535580524344	0.06092189617554618	0.05188874763193693	0.05612431324955304	0.02135217575968184	0.04043010322544083	0.06640631463983716	0.08846914778453843	0.06864940207815753	0.10901324917702751	0.10857512906422358	0.08499927039252882	0.1257100053504548	0.05915741968502105	0.09843928554914821	0.07679424310699437	0.7341310375018241	0.06942354908529594	0.0628143392188336	0.061901902883119114	0.08954615841251616	0.20329498840734797	0.11717495987158909	0.009297202026878167	0.07143927233814874	0.12343296015604364	0.12264975155768339	0.09982759645680994	0.11074690471497095	0.09634822361261251	0.08813066678235218	0.017089982060239827	0.0	0.09689673622257892	0.09156734768448349	0.11628908413355486	0.05381578349192361	0.022899946495452114	0.0	0.0473611036989295	0.0	0.10607503332698534	0.11691641440529156	0.19856607811663993	0.07670606547011041	0.0	0.04963333648065968	0.0336667078240112	0.04479622147192856	0.0	0.0	0.0	0.05413562716933504	0.44982037758923793	0.09970738506732435	0.15572126008966708	0.09393452988958607	0.09005885500267523	0.09602666995925423	0.138001638001638	0.26536769514297603	0.15068030540582397	0.0924814478795915	0.10294507641845209	0.09996890573395073	0.21241305510968433	0.0746770874252132	0.07664330097748358	0.05510968432316747	0.13041658259526168	0.16415773719144505	0.10368618174650109	0.10128035573532691	0.10611735330836454	0.04966194853835303	0.312573568753344	0.08257535223827359	0.1709088129633876	0.04957530765115035	0.051035511599271964	0.1963616907437132	0.16887980932924754	0.039283602264087183	0.3970449026628802	0.11358121013041526	0.09782596826852731	0.15361567271679633	0.002675227394328518	0.09793472445157839	0.0	0.1603607735228923	0.07310815608929205	0.08941700537021707	0.07389572558111884	0.1561262707330123	0.11506564596452237	0.027287319422150885	0.0	0.0	0.13260210451221688	0.0	0.0771370951146232	0.06238688126328576	0.057264660122838554	0.23899812734082396	0.05273170441709767	0.09376672017121455	0.14024136496046608	0.0853751599480662	0.15253891818899845	0.1072595425930353	0.0	0.10494515090777534	0.09594931422829477	0.012229610945501797	0.08145005817557985	0.06253121921267367	0.0926231546582868	0.07040802171888315	0.097706208253508	0.0	0.0013410000609545482	0.05359768543289142	0.04742448562673282	0.0	0.04566836097734974	0.049357945425361156	0.040801532646403973	0.015754116877712384	0.0612465637165366	0.04489497789884754	0.0	0.1596249792907524	0.11107893266839632	0.05715928291828056	0.0796785972421691	0.10198769395398609	0.09479976951887065	0.08438096054958565	0.2986940927015833	0.08186195826645265	0.09915185383350178	0.058740705034231316	0.0	0.0	0.0	0.11091492776886035	0.0	0.027751025503834494	0.07769032025476176	0.08764044943820225	0.0	0.11720643313505177	0.06152149920190915	0.01594847100465078	0.11950720939484985	0.09543265723041004	0.0	0.06581059390048154	0.04396290351346531	0.19297306937756376	0.0	0.14031815389493293	0.0	0.091471450892635	0.07312666068141216	0.1356518637417514	0.0	0.08327590318003117	0.049791766083900915	0.0	0.025682182985553772	0.33600856072766183	0.0	0.037529618589008634	0.06655304464924462	0.0	0.0	0.07990012484394507	0.11998394863563402	0.0	0.061303241078521975	0.0	0.08073241781106949	0.14089530943463527	0.0	0.0	0.0	0.0743713215623328	0.08559955286488065
kjzv2rwx_sfomyxok_TGTTCTAAGGTTACCT-1	0.09715852633188107	0.17056060876285595	0.16492776886035312	0.06367774137514018	0.08537871350132722	0.09248643277535733	0.055104798063086505	0.08440898405459818	0.10453663523578022	0.07990204256967577	0.06753776135381086	0.09765131961938911	0.07249945095738444	0.05099348217325746	0.015932465370667618	0.07243846976993044	0.0	0.08354770419139111	0.07310706087436787	0.06920138184136596	0.09200455951799381	0.07110064759885382	0.05082932049224184	0.07421936864633494	0.07762618155876583	0.06270084229614607	0.05737087739112937	0.05089620117710005	0.020761970953098025	0.04270029619184297	0.0686558418108353	0.11186183383727152	0.08989786424839742	0.139519910039811	0.09782844019460014	0.05408823386351476	0.10612734082397003	0.015904033002225478	0.09407112361752396	0.07612617255952994	0.7182255946300891	0.07576082410675058	0.019957196361690743	0.019710912068747217	0.0879249120299313	0.18918316390226503	0.026585072231139647	0.01645422213829352	0.15336543606206526	0.0929150496779568	0.10260902461010793	0.03501575411687771	0.10963175729586137	0.12753737128880444	0.08344178849796827	0.12007050011015642	0.02675227394328518	0.12097378277153559	0.08943089430894309	0.11978682661710456	0.06609035624237211	0.10206884251828072	0.05510968432316747	0.05709728933097421	0.0	0.06518486274723181	0.08603100391050018	0.3184804708400214	0.07364171409115229	0.0	0.0	0.0	0.0	0.0	0.0	0.0	0.05392984044669438	0.4023542001070091	0.09562476182249242	0.1444071387064503	0.13521572060897905	0.06872124130551097	0.0731448326953945	0.129624298163624	0.3388769989893585	0.1531820185354671	0.1103287040267988	0.09925326261427873	0.09837441418122635	0.2169227241458381	0.07708076177435913	0.06967607200391261	0.03152805025464202	0.15966339315202016	0.2344945266293581	0.05029427501337614	0.1098219483456644	0.43594316628024493	0.05238581643076025	0.3943820224719101	0.08587479935794542	0.1337613697164259	0.06630941234171571	0.04304137139866496	0.0	0.11243812367407872	0.15440286108529752	0.27328476766679016	0.09972055055020233	0.06392701542896452	0.14624027657735522	0.007624398073836276	0.14604601391118244	0.0	0.10502178399449667	0.07423551491173386	0.08266269664385222	0.0	0.03959336543606207	0.10062970737128041	0.0755127519172463	0.0	0.049800386879038566	0.05109684323167469	0.0	0.07168786269909866	0.060587971599207556	0.07378573031242218	0.2473916532905297	0.1227632126508531	0.022806313536650615	0.1791213364247072	0.08804321416478186	0.15699763051287932	0.09596822016138297	0.0	0.09067080287316649	0.07768599355335447	0.03719839995923463	0.10089641349673452	0.06332292857439008	0.06817936332099965	0.08053920694370133	0.07903139508793731	0.03263777421080792	0.014033091546958707	0.05401977686621881	0.02388248455664186	0.1488318173711432	0.06021490993401106	0.16593097913322633	0.033153094510729265	0.0	0.056831285400638365	0.05881726087796301	0.0	0.13338385031763234	0.09978724370816802	0.06804377469150341	0.07469610355476707	0.10066412520064205	0.09594600156397909	0.08136673487475443	0.20848938826466917	0.0	0.11699661137863385	0.06296723301976025	0.18873729266987693	0.0	0.12751917246299269	0.1160513643659711	0.0	0.03449259853754236	0.10439681490573757	0.0	0.0	0.0	0.06068557459183194	0.0675597810429271	0.13079804091040045	0.0709502731974642	0.08084537185660781	0.1313090779382914	0.04672730515427145	0.1615837346174425	0.030604601391118244	0.1477220934149773	0.0	0.0827538587015503	0.07397280840434525	0.0	0.0	0.08825269849024124	0.05441557126950385	0.0	0.1032637774210808	0.3061797752808989	0.0	0.29121761063976154	0.0582508221063959	0.0	0.11021936864633494	0.19417692170501158	0.09724451578384162	0.0	0.06329750149974869	0.0	0.07572483454375276	0.0	0.0	0.1082320568676909	0.0	0.06089229122936988	0.09594376545628426
kjzv2rwx_sfomyxok_TGTTCTACATTGGCAT-1	0.1478063135366506	0.1462457642232923	0.20398608881754948	0.04640236885888725	0.10093658931882997	0.06899698081479783	0.06934274915650936	0.10324284654660194	0.11283024488246403	0.08199619906760175	0.07458392592602411	0.11950428441163029	0.07155434851608665	0.05326742545843669	0.04353684878029447	0.060422240057071516	0.05345359117429743	0.0824383161080933	0.07870777887088144	0.06868288111502178	0.07299299788308093	0.07109411165997973	0.08637162730260643	0.07571107544141252	0.07918673087212413	0.059261893548376764	0.05616818417433766	0.04859942058489606	0.0503714980721815	0.05327702854742653	0.07078920992699177	0.072791070961962	0.07101791550370953	0.12978026861096753	0.10909682224949906	0.08276180748090861	0.09824291064740504	0.015151867618892534	0.09873790918318592	0.09356374649643384	0.7433727321367771	0.09578619060668937	0.06950240770465489	0.05856910051094801	0.09411088719913456	0.16071428571428573	0.07012439807383627	0.03028986875649136	0.16398073836276084	0.06452377566017162	0.12273572919952831	0.07167231436894358	0.13172350351534268	0.12630349089876722	0.06562983529275664	0.15651653919994965	0.0	0.15644729802033172	0.0955885779908017	0.10997589948654407	0.06139909147179471	0.023738184412341715	0.0	0.04796388511437794	0.09913628372697393	0.09014156033771345	0.10481505021886592	0.280171214553237	0.10058855002675228	0.0	0.06769898970824285	0.0	0.043873729266987696	0.0	0.0	0.0	0.053806368413109984	0.36482458151800046	0.09537237079209943	0.15346352571338892	0.15139355026995477	0.04937399678972713	0.11345598222002716	0.12582442357723256	0.3356815884905773	0.15773948723686043	0.10300788610510155	0.08483960267057483	0.08554060603004658	0.24673240082549874	0.08490976503675729	0.06810468503743428	0.01395081544894279	0.1509380361120564	0.17572628808583865	0.12903044127171862	0.10854578760240012	0.2689495273764937	0.027384600418308282	0.3371856607811664	0.07860709827001962	0.0	0.07513208935259497	0.047478861030698524	0.14947833065810595	0.20482887898618235	0.15293852609050718	0.2235255381322797	0.1016785188350917	0.06805450912307139	0.10899287977939663	0.052501337613697165	0.11486356340288925	0.0	0.0	0.0668152358699725	0.09619546799644864	0.04333868378812199	0.292402354200107	0.11604313289706548	0.0	0.0	0.04395604395604396	0.12323880863206706	0.0	0.0833655732532137	0.07669255129929287	0.05867501041736013	0.28517924023542	0.1781701444622793	0.09871589085072231	0.07514416503180549	0.09102964711092915	0.27317893449514635	0.09994018253640534	0.0	0.10410099884396909	0.09617333733529952	0.052205151723610795	0.10864183376221899	0.08490046377189293	0.1101138667209248	0.07396508332837921	0.09550561797752809	0.1108803071790514	0.0205958645725393	0.061838376632384125	0.05001216012451967	0.11476725521669343	0.04645978241483859	0.14175361155698235	0.053450303644473375	0.0	0.06544563292190181	0.09630596609010521	0.0	0.1476910207418392	0.1102212614959064	0.07394256051267743	0.09034946917856439	0.10933955323702514	0.09379553031238425	0.09574659265884929	0.28064126191467015	0.0	0.1178388125953669	0.07969858552528049	0.0	0.0	0.0	0.09304440877474586	0.0	0.21355448546459782	0.11003911268286681	0.0	0.0	0.015138639725553142	0.06470960910338466	0.050479483063752724	0.1503614986761054	0.059584610146407896	0.0	0.04659354378455502	0.0733458177278402	0.16827180310326378	0.02800071339397182	0.15682777480530288	0.0	0.08371163276070671	0.07534493303870565	0.021508828250401284	0.0	0.09720889454951497	0.06606907870952815	0.0	0.07276618512573568	0.22338148742643124	0.0	0.3197278911564626	0.026535851052957478	0.0	0.23773854110932763	0.06264490815052613	0.22338148742643124	0.0	0.08388864568639849	0.0	0.09444174847885325	0.1126270733012306	0.0	0.0	0.08788121990369181	0.06197267152323332	0.10498125936505127
kjzv2rwx_sfomyxok_TGTTCTAGTCCGTACG-1	0.0835244210043568	0.0	0.1631888710540396	0.06476982050323593	0.10048465770075893	0.08261197737521975	0.06478509006598894	0.05816559199708014	0.08371276233215073	0.09312476148286225	0.062020651606749085	0.06719420531763082	0.06492148000597738	0.06015005593657279	0.06121316608207994	0.05940342429106474	0.028892455858747994	0.06238469064597421	0.08745188905573102	0.07401413217307347	0.03802312326982576	0.0558978284005025	0.053619200489184435	0.08012841091492777	0.07878544676297486	0.06649301717592103	0.0555362370446202	0.05905075102115387	0.021280468633648294	0.04732068892522531	0.06609742240461573	0.07923650254457676	0.06539141814315363	0.10700456148942152	0.10627042781702398	0.088622987499392	0.11665703584804708	0.045525391397399216	0.08515287328229484	0.054851978931970684	0.7079138090374045	0.05138922290392361	0.02065275548421616	0.04799480474924338	0.0790962954935111	0.12248082753700731	0.042235152487961475	0.025644415069398546	0.10628143392188336	0.08059545820888446	0.09137108545450097	0.04962844063967659	0.0964001764711404	0.08163629282638685	0.06542738565210475	0.019922575771881786	0.028223649010165865	0.09614767255216694	0.07450554899953953	0.07993649854974515	0.052271845067615064	0.021009452470126627	0.028079979390840813	0.04819993459034811	0.0	0.0645228573242285	0.1007465500339341	0.3013590155163189	0.0012646529500462084	0.0	0.0	0.0	0.021198870869541152	0.0	0.0	0.0	0.06015831858528488	0.2918290911870366	0.09621034427135532	0.14520879801396935	0.06735736173938421	0.019989299090422685	0.06717207885747212	0.1348386910184663	0.2552910052910053	0.1418523139810543	0.08647032823876986	0.07982180659269081	0.08124231397365111	0.12130245356569594	0.06306926949185726	0.07572624641011833	0.09714047916295107	0.1257115954293263	0.10566425173166746	0.1433077074709245	0.10825434604857506	0.16907437132156233	0.07685198696434652	0.25136436597110756	0.08600856072766185	0.2565160895819002	0.053256532013554486	0.043818822853217636	0.0	0.1273258576629363	0.0	0.2879367823188048	0.0914190631900306	0.03853965342156124	0.10717372515125324	0.00882825040128411	0.0214446227929374	0.11610486891385768	0.006955591225254147	0.07724125969667667	0.08997034925807271	0.0	0.11904761904761904	0.09800592665761206	0.10347779561262707	0.0	0.0	0.0	0.0	0.0645292285741724	0.05938946972654838	0.05054946951596877	0.22588951310861424	0.001545686938945366	0.1032972177635099	0.178705189941145	0.08679489733251596	0.1875716578766338	0.09270413226903784	0.0	0.0923993047181031	0.07438654643368263	0.0	0.09379432172369571	0.05233179137569867	0.061261451354820556	0.08706378931098033	0.11994511468958732	0.02939602807415101	0.02045363729334715	0.04610506707884985	0.07651150347779562	0.08409131442839309	0.08198457285535937	0.05999197431781701	0.04493888892998301	0.0	0.052656431615652845	0.044613024472225364	0.0	0.16249466991496309	0.10432608666390732	0.0481383919890527	0.06961035547670674	0.08604969234884965	0.06765341400172861	0.06945176217841112	0.18252977429007392	0.0	0.083486911202267	0.04904445515639727	0.0	0.0	0.12618155876582843	0.16618512573568753	0.0	0.07469234884965222	0.06415109455426705	0.05200642054574639	0.0	0.0	0.06249823703634056	0.06190064617030909	0.0701938510927275	0.042560435818862784	0.0	0.018726591760299626	0.045523452826823615	0.0	0.0	0.11872188534173553	0.0	0.0882355868273604	0.06622774800264802	0.06006777242732299	0.0	0.05408175727545537	0.03904205168250112	0.0	0.06656595222358606	0.0	0.0	0.0	0.03482605010189911	0.027852089649842458	0.0	0.060103442125914036	0.0	0.0	0.07416054607065843	0.0	0.05618807055964098	0.0	0.0	0.0	0.0	0.050350866362102314	0.07398653819957898
kjzv2rwx_sfomyxok_TGTTCTAGTTCTCGCT-1	0.10542306810364595	0.0	0.10473515248796147	0.0292442665845775	0.09076553060408193	0.08507700833142245	0.05791378682713145	0.054572022484991906	0.09036926232527041	0.08823839632103496	0.07117306622590583	0.07293766462583982	0.0759212580232179	0.039848728050975245	0.05887481917444464	0.07683253076511504	0.057530128156131365	0.07570037050136079	0.07488263518528107	0.05899326953558584	0.0573196547793519	0.06979684048207282	0.10788809905984866	0.06708614232209738	0.07838416265382557	0.05760629623577884	0.04934797707371851	0.053695402523848676	0.030447948900398803	0.04509299957163026	0.07356047944487652	0.187564547637712	0.10947303132231208	0.14689718965095083	0.08864253907214911	0.11493749695996887	0.10941466024612093	0.03246718000015508	0.08148984844781765	0.07924563496154054	0.8922126562576	0.06688379197481495	0.07755484216158373	0.08020372571363223	0.08616709724158671	0.12792045657214196	0.04417469234884965	0.03634532464671262	0.07708935259497057	0.07615932164360553	0.08981356740415643	0.06880684858212949	0.07471675443289873	0.0578140298387948	0.0449474353968736	0.0	0.0	0.08004280363830926	0.0689537530550724	0.08841039865581557	0.05292753805642107	0.03884430176565008	0.03168658224838	0.05513431557283392	0.0	0.13412411241396197	0.132623051482866	0.16447298020331727	0.0	0.0	0.0	0.0	0.0	0.0	0.04959871589085072	0.0	0.03616358672538448	0.37040434151188567	0.07704978097218439	0.12154439695890572	0.10661510773870324	0.09990369181380418	0.10636045602337738	0.10438513809300326	0.2476963319659949	0.11148679970808167	0.06595714983599693	0.08924558587479936	0.079928511200939	0.07039669800504471	0.06326290329254484	0.05746720118844686	0.028654657868141014	0.09483455249418526	0.12398594421066331	0.12004730928444707	0.07613101033807956	0.155638784852268	0.03584804708400214	0.2554307116104869	0.07940966648831817	0.13307345410074142	0.057798845193508114	0.05135560430933572	0.0	0.09756535599232229	0.08659288671115992	0.2410174095567354	0.11914452356933311	0.05712975398827268	0.1356710705025312	0.0	0.0647833065810594	0.0	0.24497439425208287	0.11429193193959714	0.10985340046653623	0.0	0.09085072231139647	0.07918673087212413	0.10679507758159444	0.0	0.08725357039963781	0.0	0.0	0.10367809468933065	0.06025884632626206	0.08253877846898092	0.20582530765115034	0.0	0.0	0.10891147969799655	0.09029356873127271	0.1422966190221407	0.1024627615591039	0.0	0.12307293529276413	0.0609516849582621	0.0	0.10090702947845805	0.05150256960033485	0.05636063572445912	0.05448546459782415	0.07651150347779562	0.0	0.061916275541648885	0.05474803321245269	0.03403862055547449	0.0	0.03574772605671482	0.039727126805778494	0.047924787892685165	0.029229336345441215	0.06757486024243095	0.04490829853317615	0.0	0.1283929895462434	0.10294914375898052	0.06777564806326822	0.06547454779270273	0.08541298822899947	0.05193953986088817	0.07623581210509764	0.10550304183262985	0.06260032102728733	0.12817311693716188	0.06450693819810598	0.09229534510433386	0.0	0.11476725521669343	0.07394328517924023	0.0	0.036846798644551454	0.08144279162124503	0.07292669876939539	0.0	0.06666037201397412	0.08088656364242844	0.030291805572704448	0.07745126284452127	0.11793699434148873	0.0	0.05082932049224184	0.036650615302300696	0.0	0.040520777599429285	0.11051661613459367	0.0	0.07930805207902371	0.08578688463472314	0.05657214196540039	0.0	0.07035484565101077	0.04824085722962127	0.0	0.022975482327762566	0.13871054039593367	0.0	0.061224489795918366	0.04084681467587666	0.0	0.22275726770108792	0.13144283930800785	0.0	0.0	0.1390793975063638	0.12774210807918673	0.07066194941815532	0.0	0.0	0.0	0.21455323702514714	0.04727949952669054	0.08166394930970708
kjzv2rwx_sfomyxok_TGTTCTATCGTCTAAG-1	0.08201482840327141	0.0	0.0	0.0356428241606016	0.06376391507841274	0.06926928074600627	0.07323160139844763	0.07439225243681165	0.09320354635590318	0.08287643517799372	0.06752662745945297	0.11413395860793972	0.05979754226050998	0.05579065129626928	0.04361611477716346	0.06173756019261637	0.04158067721470611	0.08528383104654291	0.07180900027039933	0.06511039633840991	0.066060669504734	0.06250656411102441	0.06237101582205916	0.07414018191546282	0.10941680042803638	0.05694630001633971	0.05207884177954086	0.05539025695232875	0.04068552012488072	0.039185830795617625	0.06432843031803245	0.12991650801946072	0.07344095585704402	0.1089588377723971	0.09253664012421448	0.04540590495646676	0.12916425896201178	0.03966315397678368	0.09229754693758023	0.07741371778069026	0.7177391896493021	0.07094976476020207	0.10430711610486891	0.06870637439296844	0.08573029802423716	0.10756643481362582	0.06460674157303371	0.02650678248827621	0.08237560192616372	0.09372777698762623	0.11287210958048863	0.09247963854705428	0.10677912008485634	0.08750723403326018	0.08016282735383859	0.08708652000125892	0.1389334760121277	0.040930979133226325	0.08177433757827604	0.09428240545183182	0.04501026378091811	0.08812199036918138	0.0	0.04504576623028303	0.0	0.09468944690807193	0.12287014194864282	0.290187265917603	0.04615983267668661	0.0	0.0	0.0	0.021198870869541152	0.0	0.0	0.0	0.026107475545677793	0.3947106932660705	0.09369142890050651	0.1364081179063301	0.10568607422540006	0.1132370251471375	0.125113388484175	0.12411740501628142	0.25231853040841806	0.13839497751306926	0.09458208295531208	0.11319003419638496	0.09316850571041994	0.0	0.07350453713908836	0.06933334031598232	0.0541386758615223	0.13448513667751816	0.18638381559729875	0.14674326265100954	0.10632317777272417	0.25842696629213485	0.051656208959579744	0.2158908507223114	0.09104690565364723	0.07444775663074218	0.08267845996076333	0.043582842096163324	0.0	0.10416923900069967	0.07009095773140717	0.2610198789974071	0.10191622479861252	0.06220722638975333	0.12737374984565997	0.11597110754414125	0.07467094703049759	0.11365894672475732	0.12237254452342734	0.09639817855465727	0.10806454800368018	0.08373461744248262	0.11712145532370251	0.08052434456928839	0.0	0.0	0.002016709881878421	0.08498305689316925	0.0	0.07296648420243926	0.0639709050945006	0.0576147820491009	0.24705724986623864	0.010819808572617561	0.06059390048154093	0.3509303846382498	0.07764431375773163	0.2145787153812836	0.0911212462730512	0.0	0.11822703116293383	0.07460186961420176	0.020076944635532116	0.10455468079866154	0.0667108918280194	0.05960105200491338	0.07383132195866278	0.08684996289200711	0.08013092877600478	0.014927091587595072	0.057685829221409746	0.06896249817598132	0.0	0.08595282682361334	0.11630551096843232	0.03718442795748238	0.02570199948477102	0.05660815759856829	0.0881537378809979	0.0	0.12729139337249756	0.10039674127017778	0.0824767170672261	0.08094205551331513	0.0956099518459069	0.08391365189117998	0.08472914854251161	0.13679329409666488	0.0	0.10997166240611933	0.06499560202555298	0.005885500267522739	0.0	0.12698412698412698	0.1660781166399144	0.0	0.13130016051364365	0.09448988992941405	0.05853397538790797	0.0	0.1517640764170837	0.05579091586801615	0.03232909412684694	0.15520434621558218	0.05608249428474148	0.0	0.025548421615837345	0.07272159800249688	0.07009095773140717	0.03920099875156055	0.10797886570358481	0.0	0.08171670455584827	0.06676506062337333	0.0	0.0	0.08654651406239096	0.04120753980304542	0.0	0.06341862587731723	0.0	0.39780631353665064	0.0	0.03381607661370318	0.10430414362998633	0.0	0.11142322097378277	0.0	0.0	0.08238079024595879	0.0	0.08884520042084715	0.0	0.08108371029719344	0.0	0.0	0.07256554307116105	0.07560641998401885
kjzv2rwx_sfomyxok_TGTTGAGAGACACACG-1	0.11819727891156463	0.17680280601628917	0.0	0.021137961110256016	0.0497176726041131	0.06550007643506842	0.05751311350049229	0.0688848160895632	0.09753490544426988	0.08486895221219251	0.0631370454267308	0.0970721163293378	0.069169315279787	0.07348363247239652	0.0	0.06788389513108614	0.0554918596652144	0.08088356060170952	0.06229827922470184	0.05954722330304757	0.05641821946169772	0.06915429007758836	0.04819231063211801	0.06998180845371857	0.2614588906723738	0.06355026704215966	0.059854156060804166	0.035955708674261705	0.025770437909902754	0.05630228569428401	0.06774052143734825	0.08115271193400277	0.06888454945421953	0.10563067352250365	0.09931865153279562	0.057711950970377936	0.10941037988229	0.029791952605826566	0.08458067186739679	0.08127291737228858	0.5773140716960942	0.07443035677777095	0.13531300160513643	0.046054754348776136	0.08290922680070141	0.07452737649366863	0.03517924023542001	0.014049664809744122	0.19824505082932048	0.0840563220025601	0.10189408744984361	0.06091195529397776	0.09764298386415476	0.10655412512784675	0.060420372218125025	0.05391370031158531	0.0	0.07774210807918673	0.08485224728422473	0.07896027521988491	0.04997079980556517	0.05377207062600321	0.0	0.04911608023766419	0.0	0.08301366633112967	0.13928418814928128	0.3049331193151418	0.018142905783355222	0.0	0.0	0.0	0.0	0.0	0.0	0.0	0.0653578631106721	0.34433998318428494	0.08948246323068158	0.1251030856309083	0.09442093487037308	0.17162118780096308	0.10027904679590073	0.11550014920801438	0.29142143748885324	0.1318133483746893	0.10278921534417382	0.09922534719799009	0.08567618823516229	0.22899946495452114	0.07125705952833242	0.06011071571861205	0.05128509997423855	0.14885908829455005	0.1656761094963342	0.11917434034524514	0.10271106881774084	0.33695975269008976	0.0	0.1688068485821295	0.10170322810772249	0.12221967438660858	0.08469045389691457	0.04740467896103046	0.0	0.11216873014625824	0.1197938666891949	0.22636539490472074	0.10014047014429663	0.09571308459178214	0.11429394575461992	0.03899143927233815	0.12094168004280363	0.0	0.24375143315753267	0.07592409880833755	0.08450937207911646	0.0	0.15569823434991975	0.09338601473432934	0.04094881398252185	0.0	0.009960077375807713	0.0	0.0	0.0800784733369003	0.07168712854106113	0.04157821156733806	0.28752006420545745	0.022174662624100828	0.042335473515248793	0.0	0.08007804417242774	0.24808275370073124	0.09467717715386853	0.07268975005732631	0.1035091221095762	0.08458938521969489	0.0	0.12203920269730864	0.07180073405870495	0.048656483218913985	0.04592473693597289	0.12880788415402405	0.0	0.04019613819073355	0.05259794304738125	0.0514032783695705	0.13545568039950062	0.015282236490101658	0.10784510433386837	0.06163625290638183	0.0	0.06790292153281305	0.08278108203512652	0.0	0.1272647768968992	0.09149719353503538	0.0700052055214761	0.06712098598556315	0.08987861155698235	0.09578240111947978	0.07084655630843126	0.22711689752888256	0.0	0.08959039296117947	0.07023755687964127	0.21508828250401285	0.0	0.0	0.2065275548421616	0.0	0.16176208311039772	0.08784330892724812	0.0	0.0	0.07972177635098983	0.05338947952835405	0.0701938510927275	0.14666419722599497	0.027579162410623085	0.006688068485821295	0.03406456215444979	0.0	0.20831103977171392	0.0	0.12929027208053426	0.0	0.07109375333218647	0.06656958261414556	0.053040841804886746	0.2102728731942215	0.08590896666434038	0.04876324960594623	0.0	0.07141283479684009	0.0	0.0	0.17641213788886342	0.03759145370053084	0.07912728137447239	0.0	0.07722489744961655	0.0	0.0	0.02247191011235955	0.0	0.0816186300900176	0.0	0.0	0.0	0.0	0.11251389060377824	0.08288781318065579
kjzv2rwx_sfomyxok_TGTTGAGCACGTGTGC-1	0.14017236107926317	0.10148029249152844	0.0	0.07587384653722963	0.12034887043068564	0.09301192387067186	0.06621187800963081	0.07545841885557827	0.08871960621947873	0.07868045127921895	0.06632672943178701	0.0833979141321923	0.06953304369117506	0.039471764190865316	0.07011077423062442	0.06744471196718388	0.0	0.07033782428945255	0.08114137282314159	0.0679930240232761	0.048462325819433785	0.06061903003962582	0.0	0.07136436597110754	0.14383805956839665	0.06072525895240018	0.05250214899115645	0.04484920852418797	0.024606576095050552	0.035893884313499984	0.07137584560060559	0.11640349894857342	0.11887211049881916	0.1528779098765768	0.09848365631577793	0.10136679799601148	0.08637774210807919	0.01892044881785966	0.087058835186176	0.0656883679149425	0.8292232112456831	0.04704112393107421	0.04427501337613697	0.04746384358701024	0.07893336535795324	0.16031300160513642	0.06821829855537721	0.024467315015893998	0.09431781701444623	0.12660936939133496	0.10542842989614562	0.048629689079127285	0.0862803075103489	0.08505039254867276	0.06900279091290328	0.0	0.0	0.1565008025682183	0.07409354533811333	0.08167950306477804	0.06625821364750645	0.025289816301052256	0.0	0.054745689189207684	0.0	0.09468944690807193	0.10089736822260764	0.2622364901016586	0.07670606547011041	0.0	0.0	0.0	0.0	0.0	0.0	0.0	0.08747307623712118	0.34946113276771384	0.09012387140221581	0.13866706416364757	0.09165329052969502	0.08873194221508829	0.07743836687656912	0.12784760537569526	0.2609981570655728	0.14053464147550315	0.07488775676367274	0.10398492567520413	0.08344860622053397	0.18245050829320492	0.06640528790444342	0.06972902375875413	0.07235003864217347	0.1302268572753637	0.23565138171879746	0.05057587789698967	0.09309349754151386	0.4460495808810416	0.0	0.5762439807383628	0.08645443196004994	0.1287166552014064	0.06649612092027822	0.04490234835899916	0.0	0.10456584613887984	0.06673988341640619	0.2388772276412726	0.10139443122015217	0.0430438628099715	0.11700209902457094	0.00909577314071696	0.11227394328517924	0.0	0.13743025300007644	0.0839219651713209	0.08829860661275224	0.07410379882289994	0.05805243445692884	0.09462073507017327	0.0	0.0	0.0	0.0	0.0	0.0965468987940898	0.05649993492690122	0.053535368478670915	0.11841225254146602	0.0019618334225075798	0.07871856607811664	0.09672433267938886	0.08697422677283705	0.2014828403271421	0.08503290477949814	0.0	0.09265851068843442	0.0760177826497366	0.028433845448291677	0.0986670573347941	0.04155388263352938	0.0739191704534322	0.06284307314269862	0.044434664043217866	0.0	0.029847410447609565	0.045001288072449123	0.04909771876064011	0.12261458890672373	0.06932182985553773	0.11112225789192082	0.045123812482586366	0.0	0.05326815925905426	0.048111911089206066	0.0	0.1376571526346237	0.10202375063515619	0.05137161263673552	0.06939633728516047	0.09274511771000535	0.07201917932255011	0.07636957347481406	0.21055030418326298	0.0	0.11991954501317797	0.041283810981518565	0.19876939539860888	0.0	0.0	0.08817549491706796	0.0	0.0	0.07290638420843312	0.0	0.0	0.10313788436723004	0.0657982811384156	0.06490513232086266	0.09132128795050143	0.02916808534786063	0.0	0.08493846976993044	0.0	0.0573390404851079	0.0	0.136938202247191	0.0	0.08905118759718136	0.06705575859070431	0.06884251828072052	0.0	0.06419382604043083	0.032388327332147554	0.0	0.0561168287539735	0.3547351524879615	0.0	0.14408010395169304	0.029036737785633128	0.03920694370132572	0.4901016586409845	0.06688068485821295	0.12734082397003746	0.0	0.0908604504110122	0.0	0.055838286306015596	0.0	0.03297825769735882	0.0	0.0	0.06215787957360991	0.06423565031899102
kjzv2rwx_sfomyxok_TGTTGAGGTCTGTGGC-1	0.16793739967897273	0.15225016348611856	0.1254681647940075	0.02401108203786363	0.08255284223430837	0.08098773217152029	0.06476065876558412	0.08230804752878322	0.10759918375210153	0.09486413872060846	0.07056980355303777	0.09747836819224545	0.07215661967965876	0.09158397781993288	0.0	0.07136392009987516	0.011388825192998548	0.08035859130888649	0.07578228826869639	0.07513681180846259	0.058616558494428546	0.07960773548649698	0.0	0.07558052434456929	0.07428214731585518	0.06409332218388264	0.05958246052300927	0.04587362486786987	0.017755787592460822	0.0573457077184894	0.07232555943725805	0.12350840519118543	0.07302178009971612	0.1302246284154492	0.1138979255304437	0.03404834865509023	0.12220866773675762	0.027969696264762214	0.09179167574922881	0.08219771157612617	0.6601488399241209	0.09488885533202959	0.05235420010700909	0.012849260126042011	0.0917700632290971	0.270510076689852	0.08192883895131087	0.012658546564693294	0.16413055109684324	0.09091709504168614	0.11266179504120644	0.07399084477736163	0.128302967155717	0.13024535656959413	0.08543374835509666	0.05126994618071948	0.0	0.1283574103798823	0.09469932121930713	0.11761261768653844	0.05265476977307777	0.035009809167112535	0.02697025543467491	0.0511057378496098	0.0	0.07171423130288108	0.09677859530811797	0.33320492241840555	0.10744686025584901	0.0	0.0	0.09783100794336749	0.018486743787014998	0.0	0.0	0.0	0.025874250593351716	0.6467935488802262	0.10044046495187675	0.1588079210968493	0.1452988958606936	0.07351524879614767	0.09693048524509199	0.13866617237403756	0.4533024195945544	0.16385806636739342	0.09450531556051829	0.10022099704561845	0.10043952165253418	0.12221967438660858	0.08941439299206853	0.0741935549567934	0.04591482868636427	0.16938455716203044	0.30405043888189953	0.12877699867646644	0.10894541579362994	0.3589560668212354	0.04781360961136242	0.4169074371321562	0.09697699304440878	0.13200336314301	0.06950017834849295	0.050605021950883296	0.08968699839486356	0.10770128747656837	0.17653684773732084	0.3933818989998765	0.0863551807476391	0.08241338268854893	0.15084166769560028	0.0007356875334403424	0.09575173889780632	0.0	0.28693724680883587	0.0584655811951967	0.07984254585032341	0.043368408536947865	0.13611556982343498	0.10504383257192246	0.10611735330836454	0.011631423453602251	0.0	0.06696985910469057	0.0	0.07127628925381735	0.06864170751811201	0.04695209000599152	0.3273809523809524	0.08477498365138815	0.046415195291599785	0.13120504131740088	0.09160294953706336	0.2151901959285587	0.10158671514158008	0.0	0.09401414405198535	0.0756045361416696	0.013044918341868583	0.1024463468283693	0.06681355738115968	0.0756624641733045	0.08861938449953431	0.06809748183434301	0.0	0.01567209162145871	0.06190674355468363	0.002548762099323897	0.0	0.03993891564116283	0.09908373461744248	0.05154189258160676	0.029784198323524167	0.07429982841644989	0.07302371738942208	0.0	0.158945444372924	0.10670308509242153	0.07141951309653645	0.07434316127397145	0.10233212948100588	0.09833724328106351	0.07307965642728487	0.15274557596654975	0.0	0.12514119255692288	0.06580065497517754	0.4069020866773676	0.0	0.0	0.07602996254681647	0.0	0.149812734082397	0.09729101037759333	0.0	0.0	0.13797878702042615	0.06334848922409451	0.025167716178952134	0.13796627841571663	0.08499116364284903	0.0	0.012974852862493311	0.0	0.33502764401640805	0.0	0.13225283871351287	0.0	0.08473693913229746	0.07393577842063845	0.0	0.0	0.08629353060227511	0.04259938108252715	0.12988228999464954	0.13108614232209737	0.22699304440877474	0.0	0.33501490483833984	0.03916352552888344	0.06836692229950657	0.0	0.15841804886748706	0.0	0.0	0.10738200625841075	0.0	0.0883709869860902	0.07463884430176565	0.0	0.0	0.0	0.041409433263365845	0.10721482848351821
kjzv2rwx_sfomyxok_TGTTGAGGTTGGGCCT-1	0.17774975158602768	0.05326674989596338	0.0635366506153023	0.06566400609805258	0.06736897879038165	0.0691164106091875	0.06966585310436318	0.08391449214503527	0.11502870709214519	0.0770350426022771	0.07233222833850043	0.09414813326533031	0.07218717680907077	0.060928303905831996	0.029467134336048195	0.06553192438023898	0.04626869474381513	0.08227911236861912	0.07867469810202685	0.07351453973532532	0.03569102286737851	0.07037853904186742	0.1393029121761064	0.07000535045478866	0.07829498840734796	0.06746659169622232	0.057493279476415804	0.0659965548291117	0.023972243826292244	0.053916249547878235	0.0711928464192349	0.11639105603046027	0.07745890884801641	0.12116512954448586	0.11841910751362172	0.10275305219125444	0.11988871054039593	0.021153682120951294	0.10059047663084283	0.07899185650963818	0.8229485869935308	0.07242750941611686	0.057223113964686996	0.06976421240080216	0.09092075175842501	0.2532771535580524	0.017388978063135368	0.022131998866962516	0.07402889245585875	0.1455255975238908	0.10920152564018622	0.10113548540514833	0.10990960547436006	0.11061246328386892	0.04196130319725826	0.08692915368394549	0.0	0.1330123060460139	0.09448865871369101	0.1153721147437883	0.03864741901754459	0.04613875512751917	0.0	0.05029290661061689	0.0	0.08294111779162246	0.1266908693950395	0.3375066880684858	0.012646529500462085	0.0	0.049727756271047745	0.06033666707824011	0.04518366819800373	0.0	0.0	0.0	0.014130688287991659	0.28082244133608497	0.09706418400863359	0.14699026314178948	0.08856461890169755	0.05915462814339219	0.09773223031649998	0.13481305616137076	0.43143986683312524	0.15139818830389548	0.10578779631051248	0.09918580035824784	0.09683762910423302	0.2309103416647558	0.08156174526927189	0.0701127785095012	0.022412460614707804	0.15058568908938874	0.24249128743510767	0.16882092872631016	0.12316496695891778	0.29582070031508234	0.02826012938372489	0.32172284644194754	0.08079186730872125	0.13529007108461363	0.07564484126984126	0.056487017553697304	0.12205724986623863	0.1582425065571133	0.10585452395032525	0.2988846359632876	0.10070201942397301	0.07010187702689423	0.1616248919619706	0.0	0.10097378277153558	0.09707253687992051	0.23450278987999695	0.08028627387456375	0.09675320350246187	0.025563283990250284	0.027822364901016586	0.10411779232003951	0.12498662386302836	0.0	0.05605630324731448	0.28125557339040486	0.0	0.07707673100931528	0.07000477202724394	0.05921868566201399	0.5084269662921348	0.13358302122347065	0.10670813269127875	0.08108911479697997	0.09829239748011788	0.23885958877933194	0.10719227381909667	0.021707559428265688	0.11323419744564299	0.07385367593643834	0.02835741037988229	0.09994946792699602	0.06642066420664207	0.069199215266631	0.0672671065929493	0.1054039593365436	0.0001258930538507538	0.03722968351044016	0.051437687018211366	0.028610340969891533	0.0	0.024255395041911897	0.020231407169609417	0.05109314476062263	0.0	0.06368943838674564	0.06505353784947239	0.0	0.16494338567001546	0.11692931006053754	0.07581944691032372	0.08039199121399003	0.10089018191546281	0.0821582911470552	0.07664628592667018	0.12203000217981491	0.14232209737827714	0.1049085468561124	0.06629760124037788	0.04721776350989834	0.0	0.09871589085072231	0.14697699304440878	0.0	0.19279472088460853	0.10070299825752568	0.07116104868913857	0.0	0.08888049601863217	0.06741393938986906	0.03278182491665638	0.12056358123773854	0.07268511762893785	0.06918138041733547	0.0	0.023764936686285	0.2294453361869092	0.1147494203673979	0.16647097873689634	0.0	0.09022624983353877	0.07693344376833236	0.044480114143035494	0.0	0.08659376672017122	0.03830455656298353	0.0	0.07452868787964624	0.16144997324772606	0.0	0.27203240846900556	0.04284572053793112	0.0	0.0	0.016452648475120384	0.053237025147137504	0.0	0.0890607519821003	0.0	0.07766039958357701	0.0	0.04158762585728878	0.0	0.0	0.08167160554801005	0.09428737138194804
kjzv2rwx_sfomyxok_TGTTGGAAGTCATGAA-1	0.0996140029045326	0.0	0.14285714285714285	0.057433100991666486	0.11026612019303195	0.0711514943055874	0.07142673908104107	0.08422714708256314	0.09747905349564395	0.08605218898803531	0.06618923467289105	0.09246204084155957	0.0661100537687192	0.030041587625857288	0.045696847194974535	0.07403245942571786	0.05658742897908227	0.07650344252896148	0.08047903829890057	0.07110048307722942	0.05375462349082281	0.06574771366096868	0.16376213406711	0.0892776886035313	0.07829498840734796	0.061746490966702226	0.05961167011154354	0.033459917263699124	0.04325594479654482	0.04402707563476229	0.0669777003816701	0.08655293839511242	0.08924354111500751	0.12294256876241261	0.10485889963748522	0.059244126659857	0.10267736757624397	0.03663122959654469	0.09369405967408465	0.07255265780160121	0.7935210856559172	0.06289673995111884	0.09767255216693418	0.07062600321027288	0.08435362991255717	0.17440253254859997	0.09463616907437132	0.04716583262518491	0.18345639379347245	0.09921368632789483	0.10268706585424409	0.09651031448784257	0.1083082237428778	0.09931827198509152	0.054592714705074256	0.041387341453435304	0.04275905118601748	0.0909577314071696	0.08507409540960807	0.08793636713506613	0.05078560762632144	0.03827358658819333	0.0	0.04864192868158499	0.0	0.07835695695151038	0.1086680958485498	0.27721776350989835	0.05039155600953354	0.0	0.0	0.0	0.0	0.0	0.0	0.0	0.0477288005377893	0.3181991897882749	0.09099210829955143	0.1399710481619703	0.1381098302446617	0.055473515248796144	0.09721364777544553	0.1384610935172733	0.39918851435705366	0.14084644919890796	0.09018075232046897	0.1129108800334985	0.09833967824437852	0.2565925246503096	0.07273268880683784	0.07080667925289147	0.013871549452073797	0.1437214470922336	0.22967911731956675	0.0893525949705725	0.1004752116447092	0.3361274597229653	0.0	0.3031032637774211	0.04342785803459961	0.13827103875257968	0.06269228196896737	0.045112044130738015	0.0	0.14446976244729054	0.04826673425135873	0.37761863604560236	0.110321242630701	0.051899411449973246	0.06215582170638351	0.014780631353665061	0.0	0.0	0.2353435756325002	0.08763455902926061	0.09267631797950432	0.03831520123654955	0.05869448903156768	0.08888957484463103	0.03442125914036026	0.016842301160816062	0.05403959336543606	0.0	0.0	0.08421067072752467	0.054324468931210505	0.054088906312796954	0.2960473515248796	0.006896141727602402	0.04524478330658106	0.15415254741097437	0.08787675965863767	0.2013554485464598	0.09340321006589235	0.0	0.11153341816437817	0.07652455336752405	0.0	0.0916944805387823	0.04018764104173947	0.061522694217740904	0.07698709945900957	0.07081585805761231	0.0	0.02652200120554551	0.05426649228147355	0.06603434019164356	0.12689495273764936	0.08445915819511325	0.017054574638844303	0.03041129463746354	0.024691358024691357	0.05895417058725854	0.06290891572256671	0.0	0.13913137946674706	0.10128617025214438	0.06582629500934216	0.06443637182844753	0.08993378812199036	0.07753426348931967	0.08116456120144258	0.16655767592097181	0.0	0.07799774091908923	0.04637005600584409	0.20238095238095238	0.0	0.0	0.0013911182450508292	0.0	0.10711610486891386	0.1011092894767713	0.0	0.0	0.0	0.060170453400672945	0.0003909947730172449	0.1245489840995459	0.0987239976004021	0.0	0.0227394328517924	0.0	0.0	0.07907972177635099	0.157543645839526	0.0	0.08741832736916384	0.06292779707367405	0.050472623506331374	0.0	0.07867276734826809	0.03607218775758102	0.0	0.08812513769552766	0.16773675762439808	0.0	0.0	0.0265448686733878	0.0320135544854646	0.0	0.06206527554842162	0.0	0.0	0.07406326507450103	0.0	0.06430085316941862	0.0	0.0	0.0	0.18766720171214554	0.06516236572416348	0.07253657899504135
kjzv2rwx_sfomyxok_TGTTGGAAGTCCGTCG-1	0.08400214018191546	0.0	0.0	0.07915008392151689	0.08841756403663244	0.0863143010012994	0.05755892218875134	0.06146482108680949	0.09293480944367412	0.07352752224082416	0.060641285805742705	0.08283195818549666	0.06678211347301292	0.032935697261539956	0.03337098468184611	0.06138309256286784	0.04300746515834798	0.07510688314344761	0.07121570387246356	0.06442674352885981	0.0330506897434108	0.05919464611947786	0.05774669418329129	0.06237988228999465	0.07811663991439273	0.059606709534382275	0.05677323993683311	0.0451281499171332	0.02435284318754723	0.048744143252176436	0.06475964647413465	0.05094130675526024	0.0631217347742074	0.1244978280780985	0.0920402209232348	0.09154141738411402	0.10102086677367576	0.020533339536759176	0.08734066984171021	0.06145856342743262	0.670509266014884	0.06648297393315598	0.042295345104333866	0.07990557059945515	0.07968601715269885	0.10910469056536472	0.0	0.023579768986246183	0.01534510433386838	0.09615241346147334	0.11201563999441806	0.06133999167707033	0.0975491162362836	0.07828406911186091	0.05365638511705927	0.0	0.0	0.15061530230069556	0.06658799447430383	0.09522812180263393	0.06457789108152624	0.05343320848938826	0.0	0.04662832402135256	0.0	0.020680868043275204	0.0784039126547233	0.3836704119850187	0.01357069896395739	0.0	0.0	0.20068321191916696	0.0	0.0	0.0	0.0	0.03926410667983702	0.21493541236719407	0.09392560311613307	0.14040368969301237	0.07859818084537186	0.0	0.09037165082108903	0.12171430148958239	0.18600261577789667	0.14879340252149895	0.10532951822644056	0.07383162351408565	0.07761969191465044	0.0	0.06582796899638042	0.06214557601180766	0.02637576045815746	0.14165354148911288	0.24199962402209593	0.1168088761228915	0.09143831558557305	0.43374353486713035	0.0	0.2577314071696094	0.09804708400214018	0.13200336314301	0.05355192170501159	0.045341015558374866	0.06253344034242911	0.12151518893091927	0.12995973078764325	0.2187512861670165	0.10431399052820418	0.07055502778960701	0.16278552907766392	0.026284109149277687	0.023242375601926164	0.11755713521363602	0.13506076587938545	0.07304597955046363	0.06638223619732711	0.08204030675940788	0.06639914392723381	0.09697699304440878	0.053611556982343496	0.0	0.005967814956579002	0.09238451935081149	0.0	0.06496275260320204	0.05749020288346131	0.05142477433162464	0.3279828785446763	0.01658640984483681	0.08674424826110219	0.08566672611616431	0.08028238777057824	0.1489464699737573	0.08510948769136673	0.0	0.08926111051045557	0.06046883903831013	0.022395475043950164	0.08479196922214578	0.05859439011725591	0.05997784459566387	0.06022234112121753	0.09336543606206528	0.0	0.013809591536799615	0.047982680379684124	0.03465149083126611	0.13295880149812733	0.0	0.10988496522204387	0.02861383770615894	0.0	0.06012573568753344	0.07143190158715358	0.0	0.13818187743927776	0.08907560798328236	0.05268446689300419	0.07245078989608854	0.09712112092027822	0.07342058690373297	0.06606790584833298	0.12698412698412698	0.0	0.13003586786358323	0.04803979545691724	0.018726591760299626	0.0	0.0	0.14895666131621188	0.0	0.10422685928303906	0.07589348303161919	0.0	0.0	0.049790702797973124	0.06338251722107677	0.10896406963822694	0.07613422781962108	0.0698315417416541	0.05147137506688069	0.030185482432673445	0.05359372213304798	0.13670411985018727	0.0	0.14793883637516597	0.0	0.07647169495678169	0.06758299502538695	0.002675227394328518	0.1276083467094703	0.06081998627492032	0.04556020707706101	0.0	0.03244893463003179	0.14954521134296414	0.41144997324772603	0.0	0.016862950204699984	0.0	0.22133047975744605	0.05172106295701801	0.14954521134296414	0.0	0.14853186763299123	0.0	0.063053796265189	0.0	0.0	0.11534051822976382	0.0	0.06583117257274561	0.06609075550949389
kjzv2rwx_sfomyxok_TGTTGGAAGTGCGTCC-1	0.08509133990674922	0.0	0.0	0.034770626736149286	0.06543658152690551	0.060546128563785065	0.0548623174065686	0.06859440020616911	0.08324773415120013	0.059054446151220345	0.0546588499659135	0.08239332392771954	0.05805144874307684	0.047090082202441756	0.0	0.05119047619047619	0.03803918571173788	0.06695726387213723	0.0640659429169759	0.06361930051740759	0.052824109614534626	0.05818337861161332	0.0	0.06199678972712681	0.12595862314963438	0.05151254473396706	0.04380789178171999	0.048955030079995826	0.023001439658453443	0.042724464912850924	0.053849455918125386	0.06184130302238481	0.08001485858782073	0.11796845952244923	0.08727726705254796	0.11411060849263097	0.06985125735687533	0.0	0.07999920734003131	0.05727735481369128	0.677659419232453	0.05415020671646753	0.0	0.04919150952258423	0.07529630096112915	0.12201266274299982	0.04243579454253611	0.01446511188745161	0.07625468164794008	0.09105254959329771	0.090027850142293	0.058771773378514955	0.08469769930444088	0.07926680570569587	0.045171576070452475	0.0	0.0	0.11455323702514714	0.07759837286517786	0.08172115682464588	0.054716268529883864	0.0	0.0	0.03863000989355195	0.07253687992050753	0.05490564155580343	0.1077093230776965	0.2700909577314072	0.018434748771827422	0.0	0.041576181034211436	0.0	0.025091787974391617	0.0	0.0	0.0	0.03468192232237176	0.23006955591225253	0.08710134924895305	0.12874721191618388	0.08843328955688506	0.023820224719101123	0.08698851710087666	0.10900006967422697	0.3308661791807859	0.11867909546754843	0.07389675948542583	0.07775606578733105	0.07751380333296917	0.11335320645111978	0.06389772122930415	0.06127827281849681	0.023106038087311497	0.12580294465742534	0.11204141541220193	0.11658359381600067	0.09079361154226308	0.10159919148683194	0.08113235079527215	0.38587479935794544	0.10304084180488675	0.09630818619582665	0.05987493311931514	0.03518274490012874	0.0883493846976993	0.10148652845282059	0.04759088733068627	0.2417993991027699	0.09232847485534723	0.0674048110415916	0.11424455694118615	0.12118780096308186	0.027051899411449972	0.0	0.11893296644500496	0.06925157445722335	0.07460188151560598	0.0	0.06789727126805778	0.1427748281680866	0.0	0.0	0.010124706753920238	0.0	0.0	0.07613011208516826	0.05274073431376802	0.058275575543736885	0.4983279828785447	0.022531359610011296	0.0	0.0	0.07428358808229879	0.16283217406812914	0.08598449920467612	0.0	0.081813443780027	0.049491706795077584	0.0	0.07711661443603658	0.03660421836963153	0.057897949494721136	0.07280086399936588	0.08079186730872125	0.04352752336889812	0.028479319476332702	0.05538216118740463	0.01187800963081862	0.0	0.013364990190832888	0.08182851792402354	0.04874584846624405	0.0	0.04831956513717459	0.046731005330473835	0.0	0.12725988815648315	0.09127446823546038	0.053277485696893716	0.05564285244947575	0.07829487693953986	0.06371980079845248	0.05888257181249719	0.1822325268018152	0.0	0.044349325248201656	0.04333454256924532	0.03223649010165864	0.0	0.0	0.09957196361690744	0.0	0.06809345461030854	0.07855440439710103	0.0	0.0	0.1320618134894407	0.052629446306283315	0.028707247808371403	0.09242567669533962	0.07701412195794219	0.0068485821294810055	0.0345996076333155	0.11120028535758873	0.09809167112537899	0.04348136258248618	0.11132661554009869	0.0	0.08013170933524034	0.05978704988417424	0.0062778669520242554	0.0	0.05974989531718892	0.03300832935664396	0.0	0.0362257262455544	0.18887105403959337	0.29481005885500267	0.18489643048230528	0.02543269548698156	0.04455739848998276	0.0	0.19743178170144463	0.0	0.0	0.06688068485821295	0.0	0.05124823206871809	0.0	0.05039155600953354	0.0	0.0	0.04240749886817303	0.06487250891391386
kjzv2rwx_sfomyxok_TGTTGGACAGAAGCTG-1	0.1217801727432546	0.16776648237322395	0.0	0.07292743170840754	0.0827658215025947	0.0799128640220133	0.06991810628104302	0.08301184818313469	0.08395033547594359	0.08640505052248437	0.06746344702718393	0.09507544730022822	0.06657333927915929	0.0626611216498857	0.05746784773002001	0.075	0.019669290937348722	0.07805416756092817	0.07933271774337378	0.07176345494612762	0.046607113778584223	0.06607631362229395	0.05285484980509057	0.06737506688068486	0.07816122703763154	0.06422508113788475	0.05511710263136665	0.06401786529903822	0.011980605980374311	0.03981921796686052	0.07049459422365031	0.10491868553013052	0.07426567563975423	0.15515865458733483	0.09069783854978831	0.07818960066151077	0.1393215623327983	0.03643737253898465	0.08976516347510938	0.07245301171700512	0.7225059584610146	0.0730588755096448	0.0	0.07285604009165207	0.083544105126673	0.21956928838951312	0.025347779561262707	0.018430743083750353	0.08883895131086142	0.10148255006738864	0.10334843232997425	0.06617918078592236	0.10753944787061286	0.14130296313281868	0.06125186181365957	0.04453466779970415	0.09439093989655788	0.0	0.0883309750318324	0.10014443881238677	0.049904356249366164	0.06696985910469057	0.0	0.05394585777642762	0.0	0.08704917884121845	0.09050527684114895	0.3781915462814339	0.04212267133615448	0.0	0.03100116451074812	0.0	0.0	0.0	0.0	0.0	0.034366382680989425	0.3408239700374532	0.09244093271266883	0.14414840210455263	0.07380709178461987	0.06767255216693419	0.08068156562538585	0.1331770264354534	0.2793829142143749	0.13528207980931042	0.11417870518994115	0.11174773768813827	0.09879908902204332	0.13093327218527862	0.07385132255826612	0.07255816037457256	0.07916691437290688	0.16046044026312592	0.1602822726418232	0.049393145785812845	0.11013399687804275	0.23125854586528743	0.0	0.3400749063670412	0.1560549313358302	0.16601696858518689	0.06582174068129125	0.04136672577867809	0.06795077581594436	0.13824377869321688	0.0	0.1988722887599292	0.09733355198969001	0.03786265710136382	0.07712886364571758	0.00815944355270198	0.15257356875334405	0.0	0.24405717343117023	0.06470286977451187	0.07608624845286951	0.03682896379525593	0.0	0.0773552290406223	0.05289816301052256	0.0	0.0	0.0	0.0	0.0827783951379457	0.057053200873425594	0.06416107581125963	0.29347244515783844	0.0011889899530348968	0.07132825040128411	0.05409904286308781	0.08896248446501245	0.21172513949399985	0.09413850951025228	0.0	0.08164156388526185	0.07026495626111959	0.036790746261051235	0.09995796071237484	0.0669497866728266	0.07044765471731763	0.12718724610110377	0.10836396900188129	0.0	0.03136450142565916	0.045975269008976874	0.06524636412276862	0.33663278045300515	0.049870697342607455	0.12506688068485822	0.0497740234187187	0.0	0.06514812918580838	0.08518545653144002	0.0	0.1378402088035351	0.1048276918003439	0.05823058165361663	0.0823369284634808	0.09304173354735153	0.07269518870642466	0.071563353877446	0.15993896518241088	0.0	0.10204506271922002	0.061823428366024114	0.0	0.0	0.0	0.07790262172284644	0.08796147672552167	0.09195648296771892	0.09203354477643969	0.0	0.0	0.10068296981714034	0.06473378689071416	0.06564596452236901	0.14031910661124145	0.058692867681631726	0.0	0.018280720527911538	0.0	0.056268949527376495	0.045015159621901196	0.13171903176584823	0.0	0.0880505245957421	0.0721560720608521	0.03920099875156055	0.0	0.08478798822899947	0.039269807528234495	0.0	0.06669184527743682	0.0	0.0	0.07651150347779562	0.02315424339158716	0.08825277926401522	0.0	0.10299625468164794	0.0	0.0	0.041944322843199246	0.0	0.08214538029014119	0.0	0.0	0.0	0.0	0.09124583281886653	0.0946356424548055
kjzv2rwx_sfomyxok_TGTTGGACAGGACTTT-1	0.09505656195062294	0.13596100112954046	0.18632958801498128	0.05885500267522739	0.11448414862836157	0.07396048306963235	0.07099552662889588	0.09746461701078332	0.09840587206342191	0.07727284059288408	0.07178118893202537	0.09864045458994689	0.06863131265936528	0.0594386886521718	0.03572914808869865	0.07180533261993936	0.04496929858085556	0.08142062131778376	0.08523835413106888	0.07137258516780663	0.04373996789727127	0.06516218368873064	0.02430635175418482	0.07445906902086677	0.11744248261102194	0.06332839938101326	0.05381565318667338	0.07804323428467029	0.02347029394405741	0.050115926520420906	0.07568021996242028	0.17795861485435566	0.10061240555765712	0.1482438719155535	0.10386987617655166	0.12675713799309304	0.10026324237560193	0.03865509727747148	0.09354240840924154	0.082577642952862	0.8804416557225546	0.07121573394133392	0.05494917067950776	0.08939752245353069	0.08705961265831683	0.15199750312109864	0.1699438202247191	0.025776602775941838	0.07860888175494916	0.08519414023609728	0.11254407180852646	0.049521431543903455	0.08632630264800578	0.08143246597729514	0.07516304426416787	0.03613130645516634	0.0	0.05350454788657036	0.0745391058588412	0.09357429153407865	0.06352003972625254	0.060299625468164794	0.0	0.050619954870077	0.0	0.09420427855011744	0.11973886907903951	0.12969502407704656	0.0	0.0	0.0	0.0	0.02702902160476744	0.0	0.0	0.0	0.0581964851627773	0.19620882060689443	0.08938373984743124	0.14151922618971877	0.08479984435040615	0.07509898341359016	0.10055727044491089	0.12147175630321698	0.2460911955293978	0.13353761400793607	0.08275757787238003	0.10680903528973876	0.08933858854442418	0.2364136665902316	0.06929564406345814	0.0676540132338655	0.000634127974951945	0.12205963398070825	0.09522363454947724	0.04832305482808144	0.09884284455788095	0.0	0.0445546962400895	0.3872659176029963	0.07981095059746746	0.04540243063517542	0.061179106474050296	0.043282609152782356	0.11543606206527555	0.1445258860989198	0.0	0.25287072478083716	0.1026508770273337	0.08328692632751335	0.08332715973165411	0.0	0.10548956661316213	0.0	0.026599403806466408	0.10221659360923355	0.08976028352286826	0.044230426252898164	0.12557517388978062	0.09724451578384162	0.10729445336186909	0.0	0.0	0.031389334760121276	0.0	0.08559355750366986	0.06289994649545211	0.07822142992753463	0.27143525949705727	0.0	0.04427501337613697	0.23553890969621308	0.0930866937371354	0.19776300033121863	0.10022374629116203	0.07314836046778261	0.10264001973846533	0.09396573098957314	0.02935106626920431	0.07519936813676782	0.0814355013534084	0.06899574726762572	0.0766700354715336	0.12981756675123837	0.005791080477134674	0.009204136782006217	0.03854705427739136	0.08702757916241062	0.15115034777956127	0.011202514713750668	0.0	0.04927103135563758	0.0	0.06145124167450785	0.04768121057924778	0.0	0.15223483336185098	0.10886682246921806	0.06169931893420873	0.08530314550420996	0.09386837881219903	0.06936041486603284	0.07722523780933593	0.1683213443513069	0.18405564472980204	0.1098329469115986	0.04848870358314822	0.16546281433921883	0.0	0.09461387551275191	0.19978598180845372	0.022685928303905832	0.11853040841804886	0.11157701078388454	0.09202782236490102	0.0	0.0	0.06733737639665899	0.06702473556406141	0.1654525250030868	0.0591468456636996	0.0	0.0	0.06429463171036205	0.10094524701266275	0.03588371678259319	0.13303682896379526	0.06589976814695916	0.09302066583542684	0.07060635464748967	0.02614588906723738	0.0	0.07803303905831996	0.043289878964036264	0.0	0.006735278381015328	0.0	0.0	0.08063899717190247	0.04366932987056709	0.038493549729504785	0.0	0.05484216158373462	0.0	0.0	0.0399662759213321	0.0	0.08861984534835332	0.05564472980203317	0.040760737389950875	0.0	0.0	0.09216672840268346	0.08701370193894302
kjzv2rwx_sfomyxok_TGTTGGAGTTTGTGGT-1	0.08382060689444316	0.08412103917721896	0.0	0.02891444402911234	0.06059000451931618	0.07809753114729037	0.0576169465272128	0.055243118647970164	0.09173803979087088	0.05964510567627639	0.05929611696597844	0.0866714798680859	0.056943900658969426	0.044712777858845275	0.022095396627231832	0.07017121455323702	0.0	0.06653910215136648	0.07380751019750657	0.061506594708810876	0.058395561448810106	0.06139680676564332	0.05778491171749599	0.06759978598180845	0.04226859283039058	0.04935914687478975	0.04972677443613903	0.06974839812603584	0.06940146613493074	0.04284697532623606	0.059200559640049694	0.1100327248746376	0.0933262448327216	0.10623373325715736	0.10273779242715132	0.06452162070139598	0.14107223113964687	0.026473119780398725	0.08449837834981405	0.061755047344161866	0.6728440099226616	0.06813782423538521	0.024665596575708937	0.03860496081098191	0.07805085763494277	0.21234617442482612	0.06256688068485822	0.04622792937399679	0.18703049759229534	0.10928473224021511	0.1103807420664131	0.05090065988942393	0.10034167816545109	0.06661498200136128	0.057369166919728716	0.08862870991093066	0.097155341537364	0.0	0.08185077264668542	0.08979494616691541	0.05015089681315722	0.01574817192794721	0.030259794304738127	0.04434309141340952	0.0	0.06240534682736168	0.13294623331573788	0.29296950240770464	0.1351233036626295	0.0	0.0	0.11260649462896653	0.0	0.0	0.0	0.0	0.0	0.3535121913934113	0.08781151120525091	0.14328978438818488	0.10379395885013863	0.01765650080256822	0.08710211137177429	0.12573897405358078	0.3252779264015219	0.14092776782444708	0.08051271314583479	0.07951008444413428	0.08791217410547959	0.13162118780096307	0.0666644813453268	0.0595564679550236	0.04932326655173097	0.12523075718471718	0.1947854756843521	0.1727352088085382	0.08561242836315089	0.2721598002496879	0.0591468456636996	0.29582664526484753	0.0986713037274835	0.1348314606741573	0.06811797752808989	0.04655947065544239	0.0	0.11874642211720864	0.10408042578356003	0.11235955056179775	0.09698154838517312	0.0703148032888918	0.16665431946330822	0.026886035313001606	0.10705189941144998	0.0	0.15516318887105404	0.0763069753895442	0.08481751728650697	0.041376850365614413	0.0	0.13386426307774624	0.0	0.0	0.0062970737128040495	0.0	0.0	0.06160431328970655	0.05764059404508843	0.042644604054017404	0.19559256286784377	0.016883657333095534	0.0	0.164258962011771	0.07847437915687942	0.1223980228795638	0.09337319784367358	0.0	0.08206849136580754	0.05982721945999556	0.05322428596906927	0.10717682828437243	0.039889516070120576	0.06504696091656054	0.10147038424191983	0.07251592191787914	0.06452019009851132	0.030037046819865763	0.045902938786833915	0.057026119947468264	0.0	0.027287319422150885	0.07524077046548956	0.03453632268420235	0.0	0.04608079186730872	0.056532772090606954	0.0	0.14539765829334073	0.09763065709641923	0.06886747901788356	0.07031811739085542	0.0918863697164259	0.07043976622628308	0.0671431022018551	0.14715732318728572	0.0	0.08786635752927888	0.04898979106722524	0.019796682718031033	0.0	0.132334581772784	0.07838416265382557	0.0	0.08275370073122883	0.07704082654512265	0.0	0.0	0.04944449689988355	0.0529596521980519	0.0038482117133802527	0.1309901085181984	0.09666488318173712	0.0018726591760299626	0.1595773140716961	0.11133404672730515	0.0	0.03673978954877831	0.12473990844777362	0.0	0.07407086201087057	0.06738273082778891	0.04808275370073123	0.17001070090957732	0.06393575383255402	0.04541740777695834	0.0	0.11689170050042488	0.36797752808988765	0.0	0.06443476266911259	0.03235221623051442	0.05014565126924678	0.0	0.11253789905475299	0.0	0.0	0.03894482546167939	0.0	0.05856466791925376	0.10130194399857322	0.06707524685052775	0.0	0.0	0.07136683541177923	0.06842894638170229
kjzv2rwx_sfomyxok_TGTTTGTGTCAACATC-1	0.10952189864709928	0.07139884667974555	0.20318352059925093	0.10072047904893834	0.09493161287641488	0.06998585951234426	0.07166311191245776	0.11586678021666072	0.10661003764745117	0.09780017681431237	0.07189606244524178	0.12935000437898295	0.06825713568114601	0.05207573325550854	0.021877415135842102	0.09192973069377564	0.020306249840760276	0.08604156023695159	0.09626575651403488	0.08011323701332945	0.06355409775048271	0.06565350599030066	0.047771917755866394	0.07849973247726057	0.07807205279115391	0.059581479096381874	0.06076707161356549	0.05552728079447729	0.05279299255900669	0.05095933154318117	0.0701308671273444	0.14705040626127638	0.13442932458176143	0.12061648121446256	0.11099475540982481	0.0764142224816382	0.14759978598180845	0.03346748241716488	0.12056908582085445	0.08376357861977901	0.6626295053261345	0.0828295143763178	0.03587479935794542	0.059214422538892905	0.09553149152714477	0.1595773140716961	0.11908105939004815	0.016768954772920404	0.16019261637239166	0.1453969156998598	0.12561333473543027	0.1182926104274419	0.1256530840209137	0.110364959252829	0.1017924023542001	0.05702955339439147	0.006019261637239166	0.22134831460674156	0.0956743344090171	0.08843034552673819	0.059911105515864274	0.0659354378455502	0.0	0.052216196688739	0.0	0.11950558170325834	0.1339983697271986	0.44481540930979135	0.026557711950970377	0.0	0.039341579328360556	0.0353953162941927	0.023062305123521705	0.0	0.0	0.040770465489566615	0.07777366204332496	0.32125659252465033	0.11520519332007031	0.1574391014629222	0.11823532272970476	0.08719101123595506	0.11006132444334692	0.1657319803387219	0.36876523393377325	0.1735209980747686	0.10229139042035965	0.11500686253983762	0.11575246723196603	0.12221967438660858	0.08222647703092928	0.08186399487240809	0.044170976755246415	0.1607113996809804	0.16404205168250113	0.05989693334459745	0.14344591367295106	0.2599726532310802	0.11800184833892699	0.2794007490636704	0.08097021580167647	0.19903691813804172	0.08332497324772606	0.04460737241268128	0.08360085607276618	0.16438617562213068	0.02145813973135085	0.21385356216816892	0.09257197852529539	0.0620215983664734	0.1428077540437091	0.09630818619582665	0.13108614232209737	0.10838492700450966	0.08407857525032485	0.08996617923532675	0.10612198890530866	0.03445098388918614	0.12568218298555378	0.14022307280734247	0.04262528981630105	0.0	0.09165740626414784	0.24540752630640272	0.05318352059925094	0.05422068568135984	0.07094847656645409	0.052587327065657725	0.27464553237025147	0.07431187206468105	0.10185928303905832	0.3846382498067891	0.09749691047561662	0.2034956304619226	0.110087935811101	0.0	0.09266682745753596	0.08632502055357633	0.07587454457438406	0.1147608856276593	0.06455294087451308	0.14056373195477484	0.17827418108316984	0.14641260636186335	0.06297800018883958	0.024510501114113688	0.050239779640528705	0.029174570747604454	0.15275548421615837	0.07055912252541466	0.1807784911717496	0.04655881925078839	0.009293938132889444	0.06534588845224258	0.08755208923048916	0.0	0.16717699684676243	0.1276453624344233	0.06978538999742744	0.10761735800174593	0.11894529159978598	0.0928406799193316	0.08900440697764654	0.26044824921229415	0.0	0.12488357806709867	0.06506765923400702	0.22538790797217764	0.0	0.0	0.21134296415195292	0.15762439807383627	0.13083645443196004	0.10346978423647293	0.0	0.0	0.1135870078368426	0.062272129951129525	0.016298308433139893	0.14538145998820157	0.060670914603498875	0.0	0.08168360977349741	0.07869627251649723	0.11913679329409667	0.10551096843231675	0.149892000079266	0.0	0.09870901914173777	0.0709746392473492	0.0	0.0	0.10160920743480586	0.059071913004497274	0.0	0.03528152834167375	0.0	0.0	0.048536268439960256	0.039725623869040105	0.03364841567088758	0.027644016408061352	0.12042981986802212	0.0	0.0	0.088136582518605	0.0	0.08199330017986929	0.0	0.0	0.0	0.0	0.07733979503642426	0.08859777359290763
kjzv2rwx_sfomyxok_TGTTTGTTCCAGCACG-1	0.07045402430635175	0.0	0.0	0.061178419343726406	0.07710368973595766	0.06762114958342888	0.06487792900752729	0.06480983646446134	0.08792796555634612	0.08585849868923447	0.06300555943621847	0.09812454416259495	0.06466933440263573	0.056356097086434166	0.051324732972673044	0.09215489566613162	0.0	0.07362064570215399	0.06876556953577613	0.06575357359268415	0.03934910554353642	0.05956133482803494	0.0	0.07224826110219369	0.07909755662564652	0.06677415634221125	0.05577872299388082	0.04921929034699657	0.051083053399745164	0.04870914027692354	0.06453122196405493	0.1639230032227158	0.08370224207911175	0.14085298945325606	0.09812838993275212	0.08448854516270246	0.09976243980738363	0.04808430455719171	0.08329480125152201	0.06643595898311908	0.7491609514081424	0.06771774207079378	0.022792937399678973	0.07162666078525072	0.0836897048657895	0.21363920099875156	0.06346976993044409	0.03762313914329777	0.09795612627073301	0.09296923149860144	0.1054125571007281	0.07270673562808394	0.09974561872846911	0.13246197355346634	0.09267855335271065	0.09061152550908004	0.041599785981808454	0.14253611556982343	0.07881574114984442	0.11086881529666864	0.04423916882608225	0.03846976993044409	0.0	0.04122586992784412	0.0	0.04570104560582565	0.0957013225318783	0.3255002675227394	0.04859185758062162	0.0	0.025808076039404527	0.0	0.04487002084832383	0.0	0.0	0.0	0.04130825479140086	0.37651914698463657	0.0990650954370111	0.14344551110173923	0.08093778880295734	0.07349384697699304	0.07901716261266824	0.13019680997209088	0.28517924023542	0.14255880191248976	0.11502314653267266	0.1081908483960267	0.09938511789208888	0.0	0.06881899323678871	0.06652893391533712	0.06555297941065731	0.13144150085777928	0.18025248362327015	0.20863957646926304	0.11751497501771832	0.3033113370192022	0.040517534899557374	0.31439272338148744	0.08850543962903513	0.13238553848505694	0.068151417870519	0.05279894205854659	0.0	0.1202655022879742	0.061135986032496974	0.2142239782689221	0.09223074208985782	0.05486400017470873	0.11451619541507183	0.013509898341359015	0.11839486356340288	0.0	0.012229610945501797	0.07517470789298436	0.08081602120858795	0.0	0.22857142857142856	0.14476067004156892	0.051614053861244874	0.0	0.0623122196155904	0.0	0.0	0.07938154230289061	0.05562419562419563	0.06002865082241668	0.37108747993579455	0.005826050769870994	0.03277153558052434	0.39956007371737706	0.08657749487255746	0.18955896965527785	0.09126820267150174	0.0	0.08520252718890432	0.043934628752387045	0.0	0.09209151825524217	0.045008973364211974	0.10887798702326318	0.06211977092126905	0.06921935138680337	0.1285682812450823	0.02595986481635749	0.04949567009492103	0.04719101123595506	0.0	0.04520019618334225	0.1921147672552167	0.021722353312473956	0.018409527772823654	0.05454638752052545	0.062438253309622604	0.0	0.14190112250911885	0.09888687826201076	0.05191994366925252	0.06517417138351497	0.09235152487961477	0.07705889616001975	0.08583293511246166	0.178467391950538	0.0	0.11483661296395378	0.04325917238568994	0.20238095238095238	0.0	0.1244872480827537	0.054788657035848044	0.0	0.06188692705546638	0.08017956927408348	0.0	0.0	0.08208227111069147	0.06389450425461897	0.0	0.11339534373242238	0.056439191270651945	0.0	0.12261458890672373	0.11432138398430533	0.07258783663278046	0.0	0.12476096347819195	0.0	0.08358794199898488	0.06654036167462181	0.0	0.0	0.06728414985925978	0.032820340404610064	0.0	0.0299625468164794	0.0	0.0	0.0	0.02892251459351573	0.025563283990250284	0.28731942215088285	0.08221865525236312	0.0	0.0	0.05848209218995736	0.0	0.07763136610797965	0.0	0.0	0.0	0.18445692883895132	0.05061324443346915	0.0723673585745602
kjzv2rwx_sfomyxok_TTAATCCAGAACAGGA-1	0.08342887716884506	0.0	0.1550294275013376	0.07406348717723198	0.1033728643633738	0.039225521669341894	0.07391812093982326	0.10141008685004729	0.09586784619506576	0.06520842802104129	0.0676593505493384	0.10428750267706731	0.0624948496451233	0.05037939588501386	0.0	0.07174068129124309	0.05704603938953859	0.07518245453876762	0.08743319122985668	0.08533251554985155	0.04634540675087817	0.06570106058003979	0.037109225712757016	0.07163616907437133	0.06705903335116818	0.06270404616128898	0.05649273515805169	0.04934815800806483	0.020607524835487306	0.050863490063322046	0.07057376408225749	0.06136847213408488	0.06474731880872295	0.09544667228917848	0.10256945815438875	0.0893039544724938	0.12605671482075975	0.0	0.09759268066592244	0.0848159983506855	0.6860742254000681	0.0722814749358225	0.053986088817549495	0.07174919028422759	0.08954213092601922	0.23227661851257356	0.09115837346174425	0.05174833978535234	0.13252006420545748	0.1342964151952916	0.11697192036353993	0.04506271922002259	0.11387457407563853	0.11025576629795845	0.04110812256879673	0.11893746262549963	0.0	0.042482611021936866	0.11565371558324618	0.1085831385580055	0.03789905475298734	0.015569823434991975	0.0	0.05607782927533495	0.0	0.0785383283002784	0.08623927664723985	0.3786195826645265	0.0	0.0	0.0	0.06679837016915668	0.0	0.0	0.07185660781166399	0.0	0.04606878764182135	0.186425131850493	0.10495882265313804	0.1489741124031783	0.0746485724013814	0.06944890315676833	0.08086265794130963	0.1414846920464898	0.3110992212115808	0.14730894914063825	0.0914578826156745	0.06766464279898574	0.09025236778634037	0.06963234732095085	0.0809453771766114	0.07575708644315789	0.033252085686542615	0.15772498260851234	0.18098997874278774	0.0957449804285996	0.10434932361272717	0.45134058617204686	0.03404834865509023	0.14146602461209204	0.08146067415730338	0.13513720094779486	0.09020532370251472	0.03962373919687104	0.0	0.11358304616731583	0.09746275801864211	0.4040828085771906	0.09233924202442656	0.0538102881602079	0.13152241017409558	0.002140181915462814	0.10315676832530765	0.0	0.26553542765420773	0.0602572472482791	0.07906669330915016	0.03552107484691754	0.05403959336543606	0.12904885376795489	0.0922418405564473	0.0	0.0	0.0676832530765115	0.0	0.09015104745441824	0.06638959987274594	0.06938578258414638	0.3496856607811664	0.0	0.06888710540395934	0.20290113548540514	0.08551531280296329	0.17679431323091035	0.0916304191465559	0.0	0.09518542236711883	0.0797087264612614	0.01803867614461515	0.0982169397097166	0.09921046240960002	0.11444446956395049	0.08080672968313418	0.10467905901033846	0.030843798193434677	0.05927491178522326	0.05278322731506252	0.022968043192762293	0.11904761904761904	0.05331505261280542	0.055276886035313	0.05079726707645726	0.028852822860313498	0.06979345399531374	0.08439065868316649	0.0	0.1451988495164221	0.10231966611816093	0.0650943817809164	0.08672054668506472	0.10335941680042804	0.1053391365189118	0.08425332565481806	0.1666765749162753	0.0	0.09556506747517983	0.06594891061096231	0.22124130551096843	0.0	0.1229712858926342	0.11856607811663991	0.0	0.1451756732655609	0.10809778456837281	0.0	0.0	0.06829698171403392	0.06031999749267391	0.08215005967814956	0.140600348465517	0.08938502196929163	0.0	0.014267879436418763	0.06995719636169075	0.272605671482076	0.08546459782414839	0.1467931950141688	0.0	0.09626387552065044	0.0685430036506022	0.026252898163010522	0.0	0.08285208318794055	0.053130377568579815	0.0	0.10282315173260316	0.21348314606741572	0.0	0.1232133302759306	0.04287878514617563	0.09045241067712978	0.18013197788478688	0.0	0.0	0.0	0.053034356405142924	0.0	0.08003976203610381	0.0	0.0	0.0	0.0	0.09174486562127011	0.09600344900707636
kjzv2rwx_sfomyxok_TTAATCCAGTAATTGG-1	0.13223266834823816	0.08322929671244278	0.15516318887105404	0.04183615881322515	0.06456908060486112	0.07312447450890469	0.06171774030016296	0.07179159128281405	0.09791210845962754	0.06631879121911742	0.0678741640190531	0.07518750510574691	0.06654258500697688	0.04408045138382217	0.031389334760121276	0.06469145710718745	0.03067594078830034	0.06103448171625662	0.06977165639724538	0.0658235933488913	0.06570009537767232	0.06525594060499355	0.10567148207597646	0.05582022471910112	0.07856251114678081	0.05841927701579185	0.05588999761686849	0.04412493964426001	0.026581280027359027	0.04829827201978835	0.05997181682820238	0.030124304751950427	0.054094120293218556	0.07193187692140272	0.08620049994802143	0.13028357410379882	0.1116147672552167	0.024030520855142252	0.0892906684105186	0.08183005188468542	0.5803784230750523	0.06762514999605396	0.04250936329588015	0.05348004198677498	0.08476138240911062	0.12887907972177634	0.07831728196896737	0.04413810468007428	0.0556661316211878	0.08484873112948778	0.10443241198369599	0.08909101718090483	0.09958698243736683	0.12897871829309573	0.05732578485387474	0.21782645642526674	0.0	0.18844301765650082	0.11218430918544453	0.10226350051157858	0.04529702018135594	0.04219725343320849	0.0	0.056387088298924845	0.0	0.06256858104125292	0.08352095834186174	0.332605671482076	0.08371029719344326	0.0	0.08806219116860227	0.0641643001193563	0.05117986753011937	0.0	0.06773675762439807	0.0	0.04158263708825507	0.3557288083772835	0.08789143013454881	0.12610652313147636	0.0883943771584221	0.05078651685393258	0.07094373791003004	0.10820867562440596	0.34544616847987636	0.12957009380647308	0.11222695233442669	0.07417358736362156	0.0682824479871365	0.0	0.07766578304452162	0.06309638004929169	0.027009888433109405	0.12358546724126335	0.22495047214148337	0.14209681507138633	0.09995856525383749	0.397717139290173	0.11377012500608007	0.09919743178170144	0.09791332263242375	0.08996407551784759	0.06219346352773319	0.038960773456136785	0.27093365436062067	0.12674217168599192	0.08132691278758694	0.20648639749763345	0.0816971377551612	0.05512060361865453	0.07662674404247438	0.024612092027822365	0.0769609416800428	0.0	0.15462814339218833	0.05662973707505199	0.09021993955669542	0.040901254384400454	0.0	0.11169074371321562	0.0565008025682183	0.0	0.005350454788657036	0.13920099875156056	0.0	0.0818976279650437	0.0703312943762382	0.03159727102149305	0.3574772605671482	0.19511325129302656	0.0	0.15385529992271565	0.07910561878680966	0.1143468623404418	0.09568413895451906	0.09019338072307574	0.0786683189314615	0.10186743922013859	0.0	0.09701733377495818	0.06316300723199848	0.0527735702605144	0.02426530329152052	0.08879166019434233	0.0	0.0674021848819175	0.0522749341101401	0.05349481978695462	0.27242732298912076	0.09151507044765472	0.07289994649545212	0.061143123432772895	0.0	0.07243870039298168	0.08436401741450927	0.0	0.11160342537745149	0.081413773551255	0.07641246571421324	0.058128467235504494	0.08032738095238096	0.08513911182450508	0.07571301957612962	0.20882626875136237	0.0	0.10453203337098468	0.07779031186691117	0.4153290529695024	0.0	0.1322454075263064	0.1810593900481541	0.0	0.12619939361512394	0.09517514871116986	0.0	0.0	0.0	0.058957534402976554	0.032946454294768904	0.09642479867198968	0.11180829158357249	0.10947030497592296	0.02933832709113608	0.0	0.1559657570893526	0.07883003388621367	0.1200074807284545	0.0	0.078570409662855	0.06875611498540464	0.037667201712145534	0.0	0.07302716518947588	0.05927255505907191	0.0	0.08919522865325906	0.1492776886035313	0.0	0.35893908125047774	0.05232925135715188	0.0	0.0	0.10709827001961833	0.1492776886035313	0.0	0.05027806151401657	0.0	0.08965952028403035	0.0	0.06435137895812053	0.0	0.0	0.09973967979585957	0.1007760265921816
kjzv2rwx_sfomyxok_TTAATCCTCCTGTAGA-1	0.18952075212107314	0.13917127400273469	0.0	0.07550737703115724	0.09572119455396427	0.09733528242757777	0.07862603252783336	0.12639893461848903	0.10827831106945149	0.07553346335513787	0.07641377262732073	0.10299662266340782	0.07346742196004863	0.07218249914879128	0.01634861185422983	0.0812533440342429	0.07796376977757395	0.09639383377718932	0.0846277982015568	0.07978765991906661	0.06319933933514783	0.08308981326597259	0.13295880149812733	0.082071696094168	0.14459604066345638	0.06394714583673744	0.05753268923872394	0.05249807514126505	0.043366263451981045	0.05144937319672172	0.06924831788385458	0.07949780382495303	0.09531306976379617	0.1338339182559331	0.11431756904327955	0.05493944257989202	0.12785446762974853	0.045075643023859926	0.11471468644793655	0.09447234207568193	0.7355416119461063	0.09235904099467503	0.04545211342964152	0.06708490068984108	0.10221748524719491	0.18173711432138398	0.04778624933119315	0.04269033456079061	0.13481005885500266	0.12678546030843002	0.1172278691896475	0.10192021877415136	0.13764467348145645	0.14391995428454957	0.047720272439373566	0.11434236615994713	0.12020688425182807	0.10502942750133762	0.11052510891997248	0.11321374597542545	0.06386100008043168	0.028179061886927054	0.0	0.04279200688580268	0.0	0.10604329334095093	0.11866518721205396	0.3205136436597111	0.02699547643367868	0.0	0.10565574544424511	0.10577437543729679	0.0	0.0	0.04794007490636704	0.0	0.06410942365998545	0.2309103416647558	0.10800132453872528	0.1466442711050598	0.11841529257259595	0.10311396468699839	0.10230398814668477	0.14539762292571282	0.30042803638309257	0.15243720207989217	0.11215716379370508	0.10220997045618443	0.10253824454659798	0.24734388137277383	0.09449114523914312	0.0786214272476347	0.05059152250163486	0.16696530837391346	0.2747530837418478	0.14184337247613416	0.13327857764746318	0.2739432851792402	0.07266890412957829	0.26853932584269663	0.08074728018548244	0.17335473515248795	0.07442148207597646	0.048791357964116905	0.13456393793472446	0.14353436825346938	0.03638309256286784	0.3312343087623987	0.09833407047029338	0.05922625872178727	0.1397291846730049	0.0	0.17100053504547885	0.023542001070090957	0.1315447527325537	0.07937326048860942	0.10172378332048786	0.03118126151834017	0.02102728731942215	0.10423097501749187	0.1585518102372035	0.0	0.0	0.14642411271624756	0.0	0.07861327187169884	0.07936025913554004	0.05893636903837287	0.31437265917602997	0.0	0.0558119315141787	0.20765709529754472	0.09504258016623747	0.3019694769293485	0.10490824021782665	0.0	0.1138496383591569	0.11101541191976928	0.042880073377665674	0.1203003048909951	0.07424298962090745	0.08877484633142174	0.1079454253611557	0.11978114913961235	0.025776602775941838	0.05057195684417986	0.07318134078433704	0.055615545503185954	0.17219546994827895	0.06449527376493669	0.08630952380952381	0.041866692309399295	0.011671918038959237	0.08584827770705337	0.10091934577924601	0.0	0.14798271558666243	0.11153700226468935	0.08292601033616075	0.09521181230229131	0.11144194756554307	0.10447791908466066	0.08263797842663954	0.19657967223510295	0.0	0.09546598497909359	0.0907647506075168	0.3012306046013911	0.0	0.0	0.2856072766185126	0.1545211342964152	0.10461922596754057	0.12440093504204541	0.0	0.0	0.11405910678878294	0.06295246602237341	0.08009219245174301	0.13997612874017368	0.07570082850981727	0.05393258426966292	0.030051721062957018	0.0	0.14223292313179953	0.0	0.16377841190575274	0.0	0.09333202533907145	0.0752688578340835	0.007740324594257179	0.0	0.09833278084071928	0.05805424204300609	0.0	0.061939382494570865	0.2245853397538791	0.0	0.17725292364136666	0.03152560102440168	0.014416503180548124	0.0	0.1828072052791154	0.0	0.0	0.06790213531786565	0.0	0.11187980694121274	0.0	0.05092660148839924	0.0	0.0	0.053988146684775896	0.11504811898512686
kjzv2rwx_sfomyxok_TTAATCCTCGCCGTGA-1	0.11407933960100894	0.08388324118661197	0.0	0.05376840593094249	0.11735677144207743	0.08843537414965986	0.05888432023571319	0.0692393327760488	0.09251227731059107	0.0821994779950561	0.06477081187739109	0.08263251207164163	0.06492640857523738	0.031561603190816676	0.07108178269226959	0.07189896557874086	0.0	0.06794674534152728	0.07642664411421207	0.06661301439777544	0.05208551422523088	0.06393139878557748	0.0	0.08477902621722846	0.07597645799892991	0.059888249183815356	0.06333380625048103	0.07082990773727962	0.031810384295036215	0.04536135571523579	0.06483265146670275	0.032015628305150125	0.07865168539325842	0.09730119433033163	0.10131958810081744	0.04394669001410575	0.13686035313001604	0.036445126821287054	0.08941727382218435	0.06708095876222873	0.7259594338246024	0.05919305696152582	0.07651150347779562	0.05649018334497363	0.0823124265288827	0.17487069734260746	0.08875066880684858	0.06093853271645737	0.13690743713215622	0.12451659656893621	0.1004509857998004	0.11448784257773022	0.11094590408605784	0.0983318956260942	0.046429655980217775	0.08985616718597551	0.0	0.12766185125735688	0.0763847331204337	0.09406298987168295	0.0547967002031774	0.02748350276440164	0.0	0.04706826550845057	0.0	0.08709905596212966	0.10447750474897749	0.22803638309256286	0.004134442336689527	0.0	0.0	0.0	0.0	0.0	0.0	0.0	0.06250428722338834	0.30451731254299474	0.10041519646687816	0.1527466980786232	0.1022228707621966	0.08164794007490636	0.09427172078857472	0.12411740501628142	0.35394744664407585	0.1376791664271134	0.07613231907320818	0.10361969897876103	0.08310965070774472	0.21508828250401285	0.0677924295811545	0.06894725801557189	0.0	0.14606139270430857	0.21077899729585123	0.11863929486637943	0.10068054546672231	0.4427798585101956	0.0	0.23814874264312466	0.09011057606563225	0.13842390888939846	0.06205134207240949	0.04414417256034449	0.05149812734082397	0.13695667628251898	0.07546957280842556	0.22200271638473887	0.11456764846683795	0.04107838962230157	0.15769024982508129	0.012774210807918672	0.06328517924023543	0.0	0.1448444546357869	0.08193558837822316	0.0938093554641611	0.0	0.05387907972177635	0.09974482446392559	0.04997324772605671	0.0	0.0	0.0	0.0	0.05924462553676037	0.05958237531271239	0.05715247316759252	0.32112760834670945	0.09999405505023483	0.0	0.14178705189941146	0.08911422476066877	0.20196692909373487	0.0931688042613216	0.0	0.10586969840622981	0.06078856133665671	0.03673978954877831	0.09750142254155095	0.041524267570123535	0.05108553945395218	0.04111923587579018	0.08090405426396728	0.03169357630692726	0.037656365348016606	0.04658759883478985	0.015156379201323022	0.24041376850365614	0.04710629570180132	0.07206393793472445	0.0357025738892875	0.0	0.05761598033246619	0.04248838329681259	0.0	0.13820088920756235	0.09944632046868639	0.05927289372644079	0.06360845935062374	0.091927835741038	0.08321500596781496	0.07569464015128309	0.14105384142837327	0.0	0.10108396250718348	0.055001184388598724	0.12948100588550027	0.0	0.12395220260388799	0.06260032102728733	0.0	0.10458355626894952	0.07596501317585257	0.13868378812199036	0.0	0.10112359550561797	0.060563118576376064	0.031135531135531136	0.12470675392023707	0.10968432316746923	0.04119850187265917	0.02122347066167291	0.0	0.06331371499910826	0.10390583199571964	0.13950567742702574	0.0	0.08453576392788781	0.06691519579540908	0.03131799536293918	0.0	0.06965623327982878	0.03787073590444377	0.0	0.06587354042740692	0.4491706795077582	0.0	0.1231368952075212	0.027855429509261096	0.0	0.0	0.0	0.13402889245585875	0.0	0.0998913695542909	0.0	0.05203213590984691	0.0	0.0	0.0	0.12225789192081327	0.053237025147137504	0.06769940274319643
kjzv2rwx_sfomyxok_TTAATCCTCTTCCGTG-1	0.14483490025223572	0.13334522323286369	0.0	0.06039417460073147	0.07812702914699206	0.07629175265611862	0.06585395945870011	0.0939914000269485	0.11339928719962376	0.06462927485036946	0.07653580364405294	0.08635427959106923	0.07906785378157291	0.03919816138917263	0.0056278857776985115	0.07324772605671483	0.03964432214833499	0.09638678044695946	0.08042510226272459	0.07088156054832855	0.09875660083280992	0.07781531059457661	0.06026905144080104	0.07276832530765115	0.07677902621722846	0.07138331683342784	0.06682922034508115	0.0469535032428976	0.022973859994594385	0.06683151401202436	0.07447060835222541	0.10820361591200368	0.09688071893754281	0.16910611130759673	0.13134174337082466	0.12461695607763024	0.1120984483681113	0.04976698381681283	0.10808496654314383	0.10745922118976443	0.62425215234204	0.087999134978738	0.016693418940609953	0.05648609902834107	0.10158663440772028	0.26886035313001605	0.023508560727661852	0.04978440814528058	0.13200642054574638	0.12077127821687628	0.10697073651754836	0.08545270792461804	0.12162053072756798	0.13408894858103756	0.08242954029470884	0.026154281937494098	0.006955591225254147	0.22568218298555376	0.10517465413131545	0.12671953760806512	0.055910504026829205	0.0	0.0	0.055689887093088336	0.0	0.09552375511240489	0.11579964162725644	0.26670947030497594	0.030692154287659906	0.0	0.04352752336889812	0.052969502407704656	0.0	0.0	0.0	0.0	0.08600513094895118	0.31330734541007416	0.09506180348229105	0.16445286297806436	0.14007977041684908	0.1101123595505618	0.06893690579083837	0.12611035082945196	0.4030973188276559	0.14729237464371306	0.08219461697722567	0.09610347314304324	0.09027813961045328	0.17824657953068868	0.09085043571187648	0.0725145188183845	0.02199631413114559	0.15769285980302697	0.26040808063279974	0.1903917096111064	0.10589926278534226	0.39991677070328757	0.0	0.2967897271268058	0.07891920813269128	0.21967438660857602	0.0534655341537364	0.04555421599482244	0.13302568218298555	0.11510586791485668	0.09827940638112134	0.23920648639749764	0.10250759085420094	0.08152346010635393	0.20118533152241017	0.0	0.0879186730872124	0.0	0.21447680195673774	0.07349594134461673	0.09404064735379389	0.0	0.0	0.09813968802732848	0.018155876582842876	0.0	0.06585175124500967	0.12136614945603709	0.12177635098983414	0.08581855098709032	0.0685720069989733	0.04270131394348243	0.2607343499197432	0.1666369419178408	0.14559925093632958	0.19576719576719576	0.0981621767173001	0.16502331269586487	0.11769862140409594	0.0	0.09568581464139478	0.09831786921400514	0.013223266834823817	0.11639574681308229	0.06940191392283104	0.06071635807353484	0.07539682539682539	0.08312190407152349	0.02936455481068832	0.027422773973762454	0.05894021362186156	0.013794445255119412	0.0449438202247191	0.07311173533083645	0.06487426431246655	0.06652809728458256	0.021897231635059352	0.072447348757403	0.056885768900315034	0.0	0.14936514273764032	0.10912235716136501	0.07495830147819901	0.07303276918888983	0.10215456126270733	0.09415874387784501	0.08029051744207417	0.11957275627687612	0.0	0.10119295325287835	0.07753189980900699	0.4642857142857143	0.0	0.109505974674514	0.04446227929373997	0.03306581059390048	0.09470304975922954	0.09307645427936241	0.0	0.0	0.08872312970131872	0.07048317517030789	0.05881384533069926	0.11912307417925395	0.1041393063864974	0.0	0.03089887640449438	0.03130016051364366	0.0	0.0068485821294810055	0.16001327705447554	0.0	0.08568073281800255	0.08104553529234543	0.014731585518102372	0.0	0.07420048503035802	0.051469205963587984	0.0	0.032480407893494476	0.49451578384162653	0.0	0.1271115187648093	0.04184175879668873	0.011711551037393735	0.031210986267166042	0.12484394506866417	0.3952648475120385	0.0	0.09105501240332702	0.0	0.1028407182052335	0.10299625468164794	0.0743713215623328	0.0	0.16920813269127877	0.07467485697822776	0.11116868818363997
kjzv2rwx_sfomyxok_TTACAGGAGAGCAGCT-1	0.13049377054192463	0.10195588847274241	0.16238630283574104	0.06183806445465673	0.08980452658864353	0.10539440495299243	0.06038867755814039	0.0832708677548105	0.10708720755636393	0.07307685669410932	0.07072037621959221	0.103026797167718	0.07506822125569693	0.04784400992266161	0.027148603927630143	0.08200463706081684	0.0	0.09676463742355954	0.07154075838381746	0.07171529789860961	0.056819503570847	0.07238462152180998	0.0	0.08646120920278223	0.14588906723738185	0.06312975974215293	0.05127070983009292	0.040386146237064297	0.005990302990187156	0.043406189526109716	0.0667340259398095	0.11227245013500566	0.11311951961776624	0.1632614195935468	0.11244395613199315	0.10170728148256238	0.13474585339753878	0.011049852280922139	0.10088111861936248	0.08110405898262821	0.6415681696580573	0.07503748736180323	0.040074906367041196	0.0722842357630933	0.0887764203114199	0.14011503477795612	0.07570893525949705	0.04882762093601486	0.14628143392188336	0.12828900583131844	0.10587419090078776	0.056239224778550624	0.11341462269906977	0.10697633788667955	0.07101282663080416	0.0925943411072294	0.0	0.049705724986623866	0.10039653022074821	0.10275982559394742	0.0489374276552069	0.06563224540752631	0.0	0.05871405719102492	0.0	0.09964541901315849	0.12534786933399406	0.2481326912787587	0.04003112991877037	0.0	0.0	0.0	0.0	0.0	0.0	0.13911182450508294	0.08597769271926575	0.4105327524268134	0.09573523798946304	0.1466254869489501	0.11673233133907292	0.15805243445692885	0.0968070132115076	0.13988087021794887	0.38723916532905295	0.14941857182739526	0.08751715634959406	0.09321655384185917	0.09864894013373336	0.21554689291446916	0.08170110428586295	0.07237341112004309	0.07163664467035254	0.14588170576112477	0.12657440747328388	0.14099856382529358	0.118802175213779	0.24606147078057192	0.0	0.2845371856607812	0.0805689316925272	0.26721699915921426	0.06715099429284822	0.05699694626881713	0.04507758159443553	0.11461572135729439	0.0	0.18648392805696176	0.10306002945234866	0.10093796748233803	0.1546116804543771	0.006420545746388443	0.13553772070626002	0.17679431323091035	0.23213330275930597	0.08359962890423668	0.08945140637911815	0.0	0.1475120385232745	0.09683294233856031	0.0	0.0	0.0	0.0	0.0	0.06763797999753056	0.06594334302199471	0.04649347959553521	0.27541466024612093	0.05409904286308781	0.09216158373461744	0.07698709945900957	0.08924462945111765	0.29328135748681494	0.10724608883824757	0.0	0.10094617109811847	0.07096095037996929	0.0	0.10583921458720817	0.07541179745665835	0.06117102113304044	0.05915225016348612	0.06708779923712871	0.0	0.05850959356861789	0.058128727978915246	0.029174570747604454	0.0	0.015248796147672551	0.043305243445692886	0.03365608657381039	0.0	0.07364428239331378	0.09671224543712771	0.0	0.15479924930674946	0.11000863139404585	0.06847495129636809	0.07106342635615255	0.09564038255751739	0.07638494464337162	0.08326594210889605	0.15183401700255633	0.0	0.14335255533757407	0.06887592411299233	0.15890850722311398	0.0	0.0	0.08084537185660781	0.0	0.08328874621009452	0.0975399352795255	0.05093632958801498	0.0	0.05082932049224184	0.059763908384095496	0.09803679466600815	0.12539956921979395	0.10196669747231545	0.03606206527554842	0.017076868200463707	0.044854645978241486	0.18369894774389156	0.0	0.15052736658541901	0.0	0.0829536121730666	0.06822711521816455	0.07451400035669699	0.0	0.09153494079605462	0.04277290934594306	0.0	0.10999905580209612	0.3198234349919743	0.38764044943820225	0.042803638309256285	0.05708153732393096	0.05020510076689852	0.0	0.023943285179240235	0.12306046013911183	0.0	0.09509217374385914	0.0	0.07892404704529084	0.0	0.057882192713653385	0.0	0.0	0.06431864016133679	0.07889884550947986
kjzv2rwx_sfomyxok_TTACAGGGTCAGTCTA-1	0.10899640755178476	0.08370489269365673	0.15877474585339754	0.011169990545086743	0.0840748648101108	0.09334632729496294	0.058175201741463095	0.05811457299053794	0.09162957368774227	0.07896043923590136	0.05977558133729559	0.06339957740974696	0.06256286390091131	0.0275001216012452	0.01868695876186513	0.08951310861423221	0.07421845142551403	0.06866920788078663	0.08254586720516405	0.06823233205081958	0.05831995719636169	0.06085387308468819	0.04681647940074907	0.06947672552166934	0.14499732477260568	0.06001159799181733	0.05411980382283967	0.044082527502642604	0.045440254174182126	0.04482714364054278	0.06577814723711795	0.07965956176042406	0.060221583802776105	0.07345086196733502	0.09687470493815503	0.1557225545989591	0.14807918673087211	0.0075991966563534715	0.0803941611785973	0.06299105148708282	0.7419621576924947	0.057640741507162835	0.0565008025682183	0.03645252594562141	0.07812969873424642	0.21163278045300518	0.06176431246655966	0.0440248009316086	0.14116639914392723	0.1047740956715498	0.10130084172111366	0.09404910528506034	0.0964799639548309	0.07841874042286792	0.04862406547799806	0.051206999653794105	0.0	0.12225789192081327	0.08101930824398819	0.09433403264716098	0.04170032557342537	0.02691278758694489	0.03366823217010483	0.046020068994867123	0.08033325689826493	0.047483019107471595	0.06849659402257245	0.20984483681112895	0.07670606547011041	0.0	0.03591099361092752	0.04103387249454665	0.0	0.0	0.0	0.0	0.022965798246697124	0.3804937705419246	0.08778506744188028	0.14747077397388517	0.06715307164745367	0.062386302835741037	0.07664979215541014	0.11894968074743356	0.3564146007966233	0.13563946739925944	0.06757624398073836	0.0879428664479959	0.07811495914325492	0.09707253687992051	0.06383484845960818	0.06318249938683614	0.047103818639399164	0.12340778797342239	0.12819400459849897	0.1708766297766889	0.09135441574432039	0.28856786160156944	0.0	0.19052969502407704	0.14579989299090423	0.21455323702514714	0.06235230515427145	0.04320200186448162	0.0	0.10425529526653123	0.08597336036721016	0.2334856155080874	0.08469455197809461	0.059471942870246014	0.10086018850063794	0.023809523809523808	0.054317817014446226	0.11648704425590461	0.10257586180539631	0.059349142536442814	0.0805503283100541	0.0	0.09245585874799359	0.11769971601432276	0.0	0.0	0.004774251965263201	0.09069020866773676	0.0	0.06708098393491652	0.05720879788295519	0.04463931277476558	0.2500334403424291	0.16063254265501456	0.064071696094168	0.0	0.08031696616522477	0.15164717572422226	0.0823038623660187	0.0	0.08999853070412539	0.07393632523805174	0.026930622436240413	0.08979421981027118	0.047595355568322936	0.07367551124474689	0.03458474525890256	0.04518545366678749	0.0	0.05643036620138028	0.04886946871965599	0.06108273748723187	0.0	0.05314785090065989	0.15716960941680042	0.04254967663034768	0.022372827616273308	0.059373327982878546	0.04865805709667895	0.0	0.14193588688541064	0.091351233801414	0.06607268164069341	0.05280992744032366	0.08510901551631889	0.07641169691731489	0.07295508476999171	0.19223985890652556	0.0	0.08917424647761726	0.04825348235095339	0.37546816479400746	0.0	0.0	0.058640984483681116	0.0	0.08517924023542	0.0762067850633614	0.0	0.0	0.04935007710949548	0.06003232659713314	0.10161748363995556	0.0889410215252912	0.12152017769995298	0.0	0.028758694489031567	0.0	0.07615480649188515	0.0	0.12445256920912352	0.0	0.08277779120525511	0.06535288314949332	0.0017121455323702514	0.37546816479400746	0.06071893828366715	0.0403362833138114	0.0	0.0	0.46468699839486355	0.40770465489566615	0.0	0.03166988295128682	0.053326199393615124	0.6133404672730516	0.11762083110397717	0.23060460139111824	0.0	0.1386416330236555	0.0	0.05733420157250834	0.0	0.0	0.0	0.0	0.026402436514796065	0.07120107177614034
kjzv2rwx_sfomyxok_TTACAGGTCCATCCGT-1	0.087671023465566	0.0	0.06647940074906367	0.07771352345771308	0.08507742575594654	0.07843671176335702	0.07250232708136356	0.09977878682035161	0.09739648974550129	0.0982355005551816	0.07501284595152603	0.1061391868927841	0.07844862833974639	0.06296512476287758	0.0	0.0705502051007669	0.045886519401768196	0.08145689558753737	0.07559962489284708	0.06893991566312402	0.07357456905576104	0.07072359153897921	0.06787434074753497	0.07163830925628678	0.18945068664169787	0.06337285300987111	0.04939016870160134	0.06603407326208094	0.042544389468981154	0.04436210411218287	0.07873766905117195	0.17275747508305647	0.1181871159685516	0.1477541692738798	0.09978502807319728	0.06938567050926601	0.12189192081326913	0.03082327215204597	0.09314552796658498	0.09249954594764408	0.8721727710491756	0.07552219755171641	0.058640984483681116	0.06515301892263896	0.09324070602570561	0.12207954342785804	0.018425628678437667	0.04991030119913134	0.09564472980203317	0.09049718593169027	0.12520659435285622	0.055704179299684915	0.11173439216017572	0.1007377803984087	0.05954550055673651	0.04355899663236081	0.0	0.0	0.08769898751498408	0.10956405526925929	0.06462859800599391	0.045086499019083286	0.0	0.05015264532779404	0.0	0.10676424445230387	0.14167573371253336	0.20490101658640986	0.0	0.0	0.0	0.0	0.0	0.0	0.0	0.0	0.020345447311739446	0.2818925322938164	0.09563768988458472	0.14206699641949747	0.10411012208765018	0.15131086142322098	0.10371815450467135	0.12564432227353575	0.252794126389632	0.13578035062312338	0.1007164956847419	0.11265731500220998	0.09175553744057774	0.21348314606741572	0.07962648201059594	0.06906043511795294	0.04563739769732279	0.13345319155130062	0.1312162885196593	0.15795105741882798	0.1183709005911995	0.08316984721479104	0.028892455858747994	0.30765115034777957	0.07793829142143749	0.3341741190858366	0.05558620920278224	0.045036109728715586	0.0	0.12310535906041524	0.042859958885978995	0.17730584022718854	0.12039185869498598	0.07990740437426977	0.08354940939210602	0.0	0.15263777421080793	0.0	0.200871359779867	0.10283835899751785	0.09695082631955317	0.02577135723203139	0.12728731942215088	0.09832489607770506	0.0	0.0	0.019961312096143557	0.0	0.0	0.0981712419914667	0.0702462655271644	0.0766372514935659	0.3186530230069556	0.0	0.04972578919208133	0.10231258545865288	0.09426383057616618	0.33618690922061706	0.10583344458553638	0.0	0.10840076846946498	0.09266726696159418	0.004178450406379781	0.08762218994963779	0.07979482684072427	0.08133193668879696	0.07959792323088204	0.10479124596558449	0.013502030025493343	0.05500132068187821	0.062139587420486295	0.06655965757089352	0.039860888175494914	0.061095505617977525	0.07888576779026217	0.017225012513160394	0.005707151774567505	0.06621706702828362	0.08378678992693632	0.0	0.15441575478078073	0.10848425653916433	0.05810134944991769	0.07047956971079383	0.10148776083467095	0.08283430053092974	0.09375957261710757	0.18916830152785208	0.0	0.0999841468006262	0.06721115412457118	0.26524879614767255	0.0	0.09835919386481184	0.12504012841091494	0.12156233279828785	0.16072766185125736	0.10412356975476605	0.0	0.0	0.14310892896484437	0.0712017927381568	0.05780549038976005	0.14256904144544594	0.04236587382654798	0.0	0.07245407526306402	0.0614856429463171	0.20572498662386302	0.02004637060816836	0.13664219329013336	0.0	0.0886241938182106	0.07998249766484389	0.0	0.0	0.07781931165236002	0.03971085853108325	0.0	0.023825260441255155	0.0563135366506153	0.0	0.19276924252847205	0.049076896255282824	0.006450270495214316	0.2495095416443731	0.08476012127697521	0.16773675762439808	0.0	0.07860304489517973	0.0	0.0909964427079661	0.05082932049224184	0.06902086677367576	0.07811663991439273	0.0	0.12808165617154382	0.10340561362413968
kjzv2rwx_sfomyxok_TTACCATCACGGAAGT-1	0.09856302071390353	0.1014208429938767	0.0	0.09096506079729105	0.14216106427298747	0.11559370939386991	0.06813095665642996	0.09609887745103811	0.10250410997491519	0.10891531514945796	0.06623200296550392	0.13705039068623445	0.06881504972137813	0.03777542682037064	0.013415769970077086	0.09807606563224541	0.023210782440316952	0.0807445092343207	0.09213137955435889	0.07621015262829643	0.062146695512596835	0.0622162782741335	0.0	0.07919529159978599	0.1343855894417692	0.06556790111590623	0.06156778525481425	0.06374381761474116	0.02035379192798398	0.0490250004583723	0.07340473546073126	0.10899996267124566	0.11352506364314852	0.09857079377170788	0.11932515600724457	0.0371370202830877	0.19191439272338148	0.050247749319561726	0.11426606292399051	0.06908664300685742	0.8189114256529987	0.07226096796624926	0.01776350989834136	0.04715343552293548	0.08905907663647761	0.12479935794542536	0.12944756554307116	0.04219305699808013	0.17455323702514713	0.1727451896702359	0.15373860548233126	0.11697283157957315	0.14579895431462553	0.10962244715970926	0.13282504012841093	0.114153526579171	0.0	0.07185660781166399	0.11773610512991166	0.1021790196464945	0.05813286613022237	0.0565008025682183	0.0	0.04634301204604949	0.0	0.13462741790679325	0.13621755164625235	0.5180524344569288	0.11240819105987646	0.0	0.004311837094388317	0.0299625468164794	0.0	0.0	0.0	0.03424291064740503	0.11702404960831927	0.5340518229763815	0.12625016564079555	0.16308404334413726	0.11355610681453378	0.09020866773675762	0.12289912334856155	0.19150815780029262	0.3284287497770644	0.188644708565959	0.13576662711982693	0.09517993812082723	0.11872126931836327	0.21508828250401285	0.07705747556336062	0.07734331153874018	0.005291005291005291	0.18273760586723042	0.11341518083091116	0.11624567035566444	0.15636722518938181	0.21924974733963498	0.06323264750231042	0.43820224719101125	0.08248617799179597	0.3626843996025376	0.08287910201533798	0.04697652575578094	0.0	0.18692917569322065	0.03004702768156346	0.2700744947935959	0.09148697917960798	0.07451327240366451	0.11343787298843479	0.0	0.15253076511503477	0.07001452266299778	0.034013605442176874	0.08982382768590376	0.10071224727152424	0.06227334879020272	0.05200642054574639	0.13742437337942956	0.03242375601926164	0.0	0.04601391118245051	0.012216871767433565	0.0	0.07069459878448643	0.06639335965178662	0.05174900696052252	0.2773542001070091	0.04113905237500743	0.05771803103263778	0.1071279947684442	0.0930624152898304	0.16380035160131468	0.099081729490527	0.0	0.10714632246331612	0.07381670124887445	0.03500726133149889	0.12471018369894775	0.051591414790552396	0.16095574696619167	0.19856132215682779	0.14881168125097086	0.0198911025084191	0.029813546809706673	0.035436854725244236	0.015613599883262804	0.16265382557517388	0.0619983948635634	0.17171615837346174	0.0454122932246476	0.01072072607653132	0.0462843167100238	0.0846748322155101	0.0	0.18322184289217883	0.13750605711862868	0.05851924050113108	0.11619310448405658	0.13243846976993046	0.09492941515413425	0.1013329167330368	0.29807978122584866	0.0	0.12728137447238572	0.05863800280608991	0.3402889245585875	0.0	0.15355805243445692	0.2219903691813804	0.0	0.1257000178348493	0.09822376345839663	0.002407704654895666	0.0	0.11789884493123091	0.06248726748468181	0.011544635140140758	0.22220164354995817	0.08348330820240933	0.0	0.0345996076333155	0.0433832709113608	0.05894417692170501	0.0062778669520242554	0.167053088401403	0.0	0.0996118195290178	0.0630605508247862	0.0	0.0	0.07973340777444343	0.03986269576157216	0.0	0.0	0.1441947565543071	0.0	0.08079186730872125	0.029226107814669864	0.002467154152547411	0.0	0.049268771178883536	0.0	0.0	0.08625581659289525	0.0	0.06205698026967951	0.04039593365436062	0.0	0.0	0.0	0.042510392229493356	0.07374991047467382
kjzv2rwx_sfomyxok_TTACCATGTCTCTCCA-1	0.10055033249254758	0.0	0.0	0.04500978473581213	0.09594456305484995	0.06599212718795383	0.06051938501530621	0.0810482705210872	0.09520328895127039	0.09218891132627993	0.07052235195565529	0.09828130439230388	0.07290241078008211	0.03770854613551243	0.014505677427025741	0.06583065810593901	0.03019185202170756	0.07939329268599883	0.07815619300758844	0.0618386715272786	0.044344801916858585	0.06828095341768751	0.04845983337155087	0.0791482075976458	0.07526306402710897	0.06491871794132441	0.05718541968614992	0.06963258035469601	0.03265983794189516	0.0438037233164819	0.0719452845426367	0.10063832169920489	0.09615823714442479	0.1296714458017067	0.10718505992795484	0.040930979133226325	0.14355912252541467	0.04535479718674638	0.09543103087630761	0.08606869198560776	0.8211975290626976	0.07764932957745078	0.09858212948100589	0.06699096140729213	0.08858627413074636	0.17988674870697344	0.06393793472445158	0.05956000377679162	0.16355270197966826	0.1334769151580416	0.112934939395683	0.08308661791807859	0.11013488778125088	0.08243340139694187	0.040761066041964916	0.03244893463003179	0.015694667380060638	0.12236490101658641	0.06484676633053879	0.09559772558737668	0.04750014862374413	0.006349206349206349	0.0	0.04998159498288812	0.0	0.0635207806222851	0.11344041424729155	0.2591118245050829	0.0	0.0	0.05145878576149561	0.0	0.024759690780612905	0.0	0.0	0.0	0.011057606563224541	0.29985477337002214	0.09634197544902244	0.14112839455453374	0.09155114548372975	0.08327447833065811	0.09051652467382805	0.13841245301919458	0.36619404316033527	0.15014577787998717	0.06367506455440017	0.09300951450438505	0.08844665932729937	0.25735687533440343	0.07272283694833846	0.06720043199321753	0.056754453758199076	0.1339591257376952	0.22985264558298266	0.07941201317901496	0.11816115098806783	0.17044170976755246	0.09859428960552556	0.49138576779026216	0.07981095059746746	0.13521363601620423	0.07740045924736937	0.040275022721909526	0.0	0.12982897252560174	0.07065416349863422	0.16154257727291435	0.11203653548941753	0.03575523307236217	0.10501708029797917	0.0	0.05921883360085607	0.12795230451731254	0.16494687762745547	0.08629449099503733	0.10225736492663436	0.0	0.0	0.09059760464254846	0.04244694132334582	0.0	0.0	0.0	0.0	0.11158304866170035	0.06193079114427429	0.07576317950159404	0.3275481540930979	0.05255335592414244	0.0	0.2240651566494263	0.09697271672698574	0.1572778924303804	0.1084238098342808	0.0	0.09941449945525162	0.07770774336956852	0.0	0.09106389122440486	0.06848187261968929	0.06002054775594893	0.0748617799179597	0.05480764252058199	0.0	0.01819154628143392	0.04509838891861364	0.02222870762196605	0.0	0.04008382379168896	0.0044810058855002674	0.04211572269357181	0.03386639716227731	0.06276752273943285	0.05610873189781297	0.0	0.15268405428674636	0.11021474168071582	0.06352064756204051	0.09169553096223705	0.10308353397538791	0.07089146808247931	0.08329351124616585	0.14723658918415472	0.0	0.0963280026950439	0.06104984867986225	0.2319422150882825	0.0	0.0	0.0	0.06688068485821295	0.07693953986088818	0.08941697210038255	0.0	0.0	0.03521858181474837	0.07347808664154863	0.043276947771329795	0.11995308062723793	0.0748577265431198	0.06356340288924558	0.07450508293204923	0.09746745140003567	0.2857142857142857	0.061851257356875335	0.13813090779382914	0.0	0.0839886337194286	0.07961144211382261	0.05350454788657036	0.0	0.0782642135994603	0.04364778100733157	0.06607811663991439	0.009630818619582664	0.14098448368111288	0.4478330658105939	0.11740426507681724	0.03609452870909758	0.0	0.0	0.11503477795612627	0.0	0.0	0.04457090973944906	0.0	0.08316155193604893	0.10932762618155877	0.0	0.0	0.0	0.07015269374819937	0.07876262658178963
kjzv2rwx_sfomyxok_TTACCATTCGCCTCTA-1	0.08943858442253305	0.07740324594257178	0.0	0.056685503199278786	0.08480211109206419	0.10534185584346098	0.07358157977674677	0.09039652233520534	0.10772748134423499	0.08654120904936417	0.07435700655530121	0.11242284342449714	0.07284484509112531	0.03760518507709519	0.008937241146978974	0.07376047797396112	0.0	0.10486992147628217	0.08446814753447592	0.073027060419959	0.0692011538372066	0.07260751957513693	0.0	0.06609737827715356	0.14990190832887462	0.06267801475700285	0.061805634761450394	0.055564799227446525	0.025969011489687964	0.05028427416330388	0.07713415494774302	0.06943148307140991	0.06929690934557463	0.12457037661760571	0.11396230266025376	0.08108371029719344	0.14855002675227394	0.037771109094997715	0.11107340471676717	0.10081189469912281	0.7384600418308284	0.0939088707557564	0.09609416800428036	0.059667781685107356	0.09768583066786954	0.1586186909220617	0.05704922418405564	0.028388883643344978	0.1084430176565008	0.14756418852564493	0.13366547157744502	0.07995957434159681	0.11464428862418218	0.1253098350094452	0.06969328879441239	0.01173952727158279	0.0779828785446763	0.07950775815944355	0.10528464605902652	0.10192792374193911	0.05624097329318744	0.034938469769930446	0.0	0.05522394595356462	0.0	0.12199490346509961	0.11822709628304984	0.3662493311931514	0.12160124519675082	0.0	0.03282661379158405	0.09709017574186113	0.0	0.0	0.0	0.0	0.013458451660698851	0.45241916991515707	0.09795886466933984	0.14244995082792683	0.1360961136242035	0.13979668271803103	0.09815368152446804	0.13229163790961543	0.27722786992449916	0.1531162385007953	0.1280619722241608	0.10914695140391281	0.09807579717574423	0.20461667813192694	0.09138942193414194	0.07342691828642302	0.052434456928838954	0.1591524397772685	0.19143059592497794	0.0829038889358227	0.12783171163771753	0.30949408477498364	0.02529305900092417	0.27699304440877476	0.08030140895309434	0.25728044026599406	0.08578562511146781	0.04527793159361777	0.0	0.16263511769129746	0.058967643828672804	0.27291435156603694	0.10184913705281048	0.06110983719330429	0.11474667654442935	0.13917870518994113	0.17187800963081862	0.0	0.178705189941145	0.08149217148289409	0.10607221723285604	0.0	0.0772605671482076	0.1205395727867638	0.060709827001961834	0.0	0.11915051240893937	0.09300873907615481	0.0	0.07662674404247438	0.08436394661113762	0.050495225273871784	0.27541466024612093	0.0	0.16863964686998395	0.11093276261815588	0.09570674284213436	0.22665545618996663	0.11154042387606815	0.0	0.10543445415658259	0.10414899494099275	0.06578511554434507	0.1278546374854561	0.05361313645239181	0.10248758468413477	0.11095753324217744	0.08106801981394225	0.022944009064299876	0.04620354755470671	0.05866575510770267	0.056160319081667395	0.18503656144105582	0.060616194043160335	0.10861423220973783	0.05929142225937131	0.0	0.06753969022711757	0.06209191681707883	0.0	0.14484903297998605	0.10734097539800316	0.0573537351126313	0.09329315798860446	0.11102728731942216	0.09808927028028151	0.09951029043575574	0.21776350989834137	0.0	0.10982303866198997	0.0710492357794685	0.18365436062065277	0.0	0.02969502407704655	0.024879614767255216	0.0	0.11264490815052612	0.09447272269479805	0.0	0.03847463398025196	0.03339313253391244	0.0644942477014312	0.03677408733588509	0.11568643591115502	0.10456085736984613	0.0	0.07775994292848225	0.10696450864990191	0.033083645443196	0.026680934546103086	0.12817683253076512	0.0	0.08786427758671267	0.07535954350846752	0.024362404137685038	0.17656500802568217	0.09085522948798475	0.054146240943993756	0.0	0.07393069587385516	0.11302835741037988	0.0	0.0859894519605595	0.053038637497670446	0.05353427263539623	0.0	0.08645443196004994	0.0	0.0	0.09788089563370463	0.0	0.10650999650215746	0.0	0.0	0.09363295880149813	0.0	0.0812806107749928	0.1146268233324767
kjzv2rwx_sfomyxok_TTACCATTCGCTTTAT-1	0.16322708858824428	0.08091076630402473	0.2236490101658641	0.06263696797789456	0.09880679663596649	0.08673469387755102	0.0607496500216217	0.08200062530987505	0.10000210456618011	0.07035368615651327	0.07067133406587289	0.08645142677567759	0.07091264879843454	0.05496376282893137	0.011117056060876285	0.08281612270376315	0.02333817422099926	0.08042912461118518	0.0845112963634167	0.0695957969237987	0.05149231162909717	0.07036794631334733	0.08568371168692196	0.0759593365436062	0.14758337792045656	0.06002681635124614	0.06319424932748399	0.05577359746310143	0.014733056433508189	0.04763071527746525	0.07321265121361878	0.1081414013214379	0.08677278969986334	0.12283828023687098	0.09961097138889605	0.07266890412957829	0.1106302835741038	0.02072719659431921	0.10062983440012153	0.08379401239931082	0.7960017510579308	0.07017671414962258	0.1322632423756019	0.041557921736324686	0.08904040374453727	0.17388978063135366	0.05704922418405564	0.0729361407484342	0.08787586944890316	0.09561059525502706	0.10835828338363025	0.06944890315676833	0.1128101151755794	0.07750879913227998	0.0442280161381285	0.10011645107481194	0.053861244872480826	0.21754949170679508	0.0773280537208032	0.09883615874893226	0.05217917379186381	0.04078830033886214	0.0265144759526782	0.05080332083981614	0.0	0.10195336942623173	0.10277182285326468	0.29020866773675763	0.08035410282601294	0.0	0.0	0.030127176194591924	0.0	0.0	0.0	0.0	0.05080188226255642	0.381946036841703	0.09203898750943529	0.14893472626939994	0.1033902427160854	0.05607276618512574	0.08004444993209038	0.12613006995029466	0.41858391296593545	0.1500038587500654	0.07368041500918883	0.08868960383371717	0.08229951901932607	0.06527554842161584	0.07524365885127689	0.07147672261223226	0.029209519846223966	0.14260216808860274	0.15280609662632136	0.14313874574075638	0.10605970283265	0.37447238570834074	0.08560727661851257	0.33130016051364364	0.11561441055823078	0.1947565543071161	0.052027599429284824	0.04542804806530826	0.0	0.12844084754197113	0.14792599476218637	0.26246038605589167	0.09288753940369761	0.0467455039800832	0.1459192492900358	0.16452648475120385	0.09373996789727126	0.0	0.22662997783383015	0.07709727192254767	0.09290395018733912	0.0	0.0	0.1306231221961559	0.047048332441590866	0.0	0.0	0.0	0.0	0.04788794226996474	0.0641308403106156	0.043577851582822326	0.27504681647940077	0.09821057012068247	0.0	0.1468997086974615	0.09243503814015322	0.1516981324364952	0.10716019178844902	0.0	0.09022724185441773	0.08947004397812838	0.05299498076384112	0.1066311668237832	0.06943350332379729	0.06548906422304111	0.060648395854388366	0.10299625468164794	0.0	0.023785819262991784	0.06254681647940075	0.03636363636363636	0.3746210094524701	0.005718298555377207	0.008393525949705724	0.06514240346374142	0.0	0.06885366506153023	0.05671704086548601	0.0	0.1389037814407118	0.10394246915075832	0.06366195754178608	0.06585377300930229	0.09796314874264313	0.07305222867020619	0.07315930060161983	0.19800646017874482	0.0	0.1301052256108436	0.0684965884638894	0.22084002140181916	0.0	0.0	0.17137506688068485	0.0	0.09652220438737293	0.1013124350863941	0.045853397538790794	0.0	0.0	0.0623954814401902	0.0	0.09332427871753715	0.11967183877296236	0.0	0.08110397717139291	0.10576065632245407	0.0	0.029677189227751026	0.15045429324455542	0.0	0.08820549348111772	0.06920349764569914	0.1164972355983592	0.0	0.07885087351990136	0.042933784506818215	0.0	0.17052214144084601	0.32062600321027285	0.0	0.26255445998624166	0.027521777553339226	0.0	0.08435883716782593	0.06572141965400392	0.10928303905831996	0.0	0.07908944987596674	0.0	0.06924483929971256	0.0	0.0	0.0	0.0	0.07690764291887887	0.0917371283645724
kjzv2rwx_sfomyxok_TTACCGCAGAGTCACG-1	0.11811128945960407	0.11461863147256406	0.0032102728731942215	0.04429883389403168	0.09001750585692987	0.0935374149659864	0.06979594977901889	0.06398829964116633	0.11145742017420951	0.103018308527551	0.07140820347103574	0.099564088807246	0.06742243319127225	0.034893477309207645	0.00265541089511127	0.08975610843588372	0.03826849091696604	0.06720513804878687	0.0843681860807631	0.07697387022237033	0.08372298601902901	0.06679188624040626	0.05572116487044256	0.0704633493846977	0.11891385767790262	0.06628957173934635	0.06181398035817447	0.046250440433778336	0.018522502247742604	0.04782989887473769	0.07551279517946412	0.110144711137656	0.07429293910364547	0.09106655421643044	0.11004245075626437	0.07208521815263388	0.11000963081861959	0.04411411201836214	0.10390368520830444	0.07248442723136053	0.7960503915560095	0.07400716749657751	0.09347244515783841	0.06514485028937383	0.09252015207789012	0.17955234528268235	0.11583734617442483	0.04201680672268908	0.1574745853397539	0.09437118610778118	0.13363901691841581	0.08188573806551334	0.13068157284597262	0.11727687329613494	0.08360447124492068	0.16079690303087527	0.03170144462279294	0.14275013376136972	0.10318734235267141	0.11933508865797453	0.051500750112779194	0.08869270554663813	0.0	0.049790018596593495	0.0	0.10799756962392651	0.11429145974052089	0.3070733012306046	0.0	0.0	0.06313536650615302	0.015022430752767832	0.039095219645393996	0.0	0.0	0.0	0.03815285837757748	0.15279370175036305	0.1058332297619268	0.1583383171941076	0.09723721970912982	0.1351310861423221	0.12084948759106062	0.1535665973868221	0.39495273764936684	0.17117518880682786	0.1157652313490125	0.1048805452811315	0.0909028262166682	0.18382633952457386	0.07905865671163234	0.0744850805521297	0.03777024750807522	0.16099749341733446	0.1929923502957211	0.17811382388555658	0.10338079562072267	0.19047619047619047	0.05812539520404689	0.2876939539860888	0.07865168539325842	0.20240006114805473	0.048321294810058854	0.04680596540662288	0.06340288924558588	0.1730741168943416	0.11117681845062094	0.21813392599909454	0.11178309289416535	0.07092082418842337	0.11366835411779232	0.06206527554842162	0.10193686463349384	0.08614232209737828	0.08254987388213712	0.08278642522534904	0.10145369880379641	0.03263777421080792	0.1019796682718031	0.11005473926822242	0.17710005350454788	0.0	0.060007408322015066	0.07740324594257178	0.0709470304975923	0.06360181641080517	0.0606171821902159	0.05499503172055339	0.3237359550561798	0.05160216396171453	0.14228865703584806	0.14327328934070507	0.09097336525581298	0.21172513949399985	0.10650457996860101	0.08369639990827792	0.10781166399143927	0.08812590533609992	0.05541542459680501	0.09605977222349614	0.0764917601021917	0.08855128272757644	0.1133602837722688	0.12057508759212275	0.015705158467881536	0.03070077412276246	0.041970354517170995	0.03777421080791867	0.0	0.04554574638844302	0.08747993579454254	0.05923964366464237	0.015278520896498424	0.06359718916625154	0.06425429978975598	0.0	0.16367122677508805	0.11237027670936935	0.053429665675081256	0.08085381994311622	0.11103497859818084	0.11244392311808042	0.09952254338565343	0.24199908844103601	0.15997859818084537	0.08975883320452609	0.06955756874009214	0.21936864633493847	0.0	0.2164258962011771	0.15698234349919743	0.0	0.09199215266630997	0.10192044131237786	0.0781701444622793	0.0	0.028483303433733044	0.0646549852134921	0.05638556200353953	0.11978159169170405	0.0798839113445855	0.0	0.04048510790083824	0.004057428214731586	0.10567148207597646	0.0	0.170068911876028	0.0	0.0941668195029527	0.07037964046152963	0.03270911360799001	0.0	0.08193465466303766	0.033586756901363646	0.0	0.037421710257136566	0.3146067415730337	0.0	0.15363448750286632	0.021305631203371388	0.0299625468164794	0.2530765115034778	0.09300873907615481	0.2232477260567148	0.0	0.11908815279601796	0.0	0.08797004851355518	0.009719992866060281	0.0	0.0	0.10393258426966293	0.07479318434374614	0.09110869568270258
kjzv2rwx_sfomyxok_TTACCGCCAACCCGCA-1	0.10351219139341129	0.07116104868913857	0.0	0.04972258258390319	0.12311760091840816	0.07527421080791867	0.06755193483683557	0.08836753569041143	0.10227625021349206	0.06472132568544312	0.06923912644878696	0.1011861524047976	0.07037504046355363	0.06027773724402938	0.0	0.09759006598894239	0.09014242401080283	0.07121848294958179	0.07909755662564652	0.07336268254253848	0.077523437318259	0.06736411895769355	0.03573339448138806	0.09790048154093098	0.07664526484751204	0.06033438740496535	0.05641437927769788	0.044666510067989926	0.030276954984472648	0.043232008054017924	0.06811787613226687	0.05997486530541143	0.07373744602686133	0.11264067615238821	0.10575827198431297	0.12116348071404251	0.13268699839486356	0.02665922255565636	0.09958699112881385	0.07927263266918973	0.6452162070139599	0.07028049184412963	0.0853932584269663	0.06433207127949388	0.09407866730715907	0.1523319065453897	0.1694087747458534	0.04506971327856985	0.09857677902621723	0.12706991486681432	0.09995628367595423	0.05143570536828964	0.10269869430129631	0.11374266132349141	0.09212543201307247	0.06955591225254147	0.0	0.04424826110219369	0.08478140502569896	0.11024459557132532	0.05754711372688901	0.0	0.026653191447198937	0.04918586877838581	0.0	0.07602180083612192	0.1066392321199651	0.32460139111824504	0.0	0.0	0.0	0.0	0.017896348775852843	0.0	0.0	0.0749063670411985	0.10451221687176743	0.3891309332721853	0.09945029292344325	0.1519438268900648	0.12866870956758597	0.045585874799357946	0.0786895501502243	0.1312859627466369	0.35070744902205575	0.14253601197921764	0.09862516574778421	0.09875078512108312	0.09963107073525333	0.20094779484827638	0.07751567654593125	0.0735275848093635	0.058042526207320214	0.15473455018535862	0.22693158648214828	0.17014446227929375	0.10251898233908342	0.2720409012543844	0.04635439466900141	0.43921883360085606	0.08070269306224362	0.11870366123977681	0.04820146691635456	0.04602851395207021	0.0	0.14702151780803466	0.14108304469037763	0.1793637074535951	0.08775159975285206	0.04326770836745613	0.15996213524303413	0.15302300695559123	0.06598180845371857	0.0	0.16953298173201864	0.07311142853870407	0.08917180668975194	0.03442125914036026	0.13477795612627072	0.06938099353829691	0.0	0.0	0.0	0.041376850365614413	0.0	0.07814682196704668	0.06227582317469958	0.05522556974946557	0.23725922953451042	0.057666012722192496	0.06480738362760835	0.047202901135485406	0.0903978556981056	0.11134041631633927	0.10455689023702411	0.0	0.10722117338522998	0.10349650045457116	0.07243496649596168	0.1073296984211912	0.0790741936311819	0.07622765305943024	0.05793353546162535	0.08263863718738673	0.02571365624901646	0.020243682738349214	0.06134692745179637	0.01832773967605428	0.06750490458355626	0.0454788657035848	0.00986490101658641	0.036807183910171536	0.0	0.05652974576114832	0.04554102866378497	0.0	0.14705874364803243	0.10133265022495466	0.057896027257124984	0.0736767011160861	0.10163757356875334	0.09115528666090464	0.08034157139998122	0.24273229891207418	0.0	0.10650377504310088	0.06360166775166601	0.22913322632423755	0.0	0.0	0.22541466024612092	0.0	0.15113251293026575	0.1062494456413822	0.04654895666131621	0.037890948003307556	0.16032480407893496	0.062296307738459025	0.037535498209655516	0.16119273984442523	0.09029297793342737	0.0	0.013153201355448547	0.1069199215266631	0.045122168717674334	0.02999821651507045	0.1473059469314151	0.0	0.09061177640312004	0.07067991080560115	0.03584804708400214	0.13148742643124667	0.07873019750157025	0.04498177953234133	0.0	0.12538948163535077	0.0	0.0	0.07421845142551403	0.026184163856174968	0.02847630937518578	0.2951667558409131	0.14776172641341181	0.0	0.0	0.12622209251422734	0.0	0.09205409074758435	0.0	0.056131134782820176	0.09814262783765192	0.0	0.07802403588920442	0.09786978874831657
kjzv2rwx_sfomyxok_TTACCGCTCCACACCT-1	0.13877742108079186	0.09024433743534867	0.08707865168539326	0.04945139514940962	0.10016778610647925	0.08481903997554077	0.06398740810777136	0.09956293717728844	0.1160138059541415	0.08599273949038357	0.08018356787411984	0.08390131317970831	0.0759181037388915	0.05020915414173841	0.04240730832491132	0.059983056893169254	0.0277459298326072	0.09421233949895157	0.06793351628436804	0.07006229985650382	0.07706399609184172	0.07154576757390006	0.048306963234732096	0.06236490101658641	0.07767076868200463	0.060671193728113595	0.05313919620776085	0.06320387842722729	0.02102673572614497	0.051811904011841006	0.07188915181501768	0.13357472594472855	0.11995924112148258	0.17742198764861114	0.11354122854453323	0.11559414368403133	0.09902621722846441	0.05345802219275595	0.1036744193215271	0.10239150603030615	0.7769346758110803	0.09684323167469235	0.0024612092027822365	0.06418503588072162	0.10048371333278658	0.19154628143392188	0.035580524344569285	0.0626632675542127	0.09421080791867309	0.08255954920725224	0.10570884928185521	0.07074490220557636	0.1297569767114415	0.1329387827897344	0.0774297572050381	0.0868976804204828	0.07883003388621367	0.1619047619047619	0.10948111774169794	0.1286567307782565	0.08573666670163696	0.04852862493311932	0.023918514555218675	0.05511857894110258	0.0	0.1347951864044037	0.14377282471694658	0.302792937399679	0.06848582129481005	0.0	0.06452019009851132	0.11688685845989216	0.023320602940905148	0.0	0.0	0.0	0.00786105280487303	0.4252082855614156	0.09460785221109527	0.1338558964374939	0.1066880684858213	0.09337613697164258	0.0939572786763798	0.11750492649369054	0.3766720171214553	0.13974476310641293	0.09635936445902249	0.12569614069369808	0.08526608007753958	0.05984865856454941	0.09144065159833865	0.06833220301702807	0.06139151457503517	0.1382876737768489	0.2558385030295143	0.110303849511419	0.10510221429344191	0.35003864217347364	0.03643173306094655	0.4273408239700375	0.07820581416087034	0.1254299472598028	0.060421125378990546	0.045846271387216385	0.23776083467094702	0.11982025465171532	0.06761285235560813	0.15911429394575463	0.11960668359596943	0.03994278289164783	0.14380376178128987	0.0	0.044344569288389514	0.11281816097225407	0.11457616754566996	0.10635296966603018	0.1256310206340179	0.029011354854051482	0.07859818084537186	0.09861299748940199	0.1090422685928304	0.0	0.09577314071696094	0.16265382557517388	0.0	0.09133912279979696	0.07970644802105477	0.06683876885295618	0.16248662386302837	0.07514416503180549	0.08293204922418405	0.2556922894001546	0.10076585626313128	0.16560931488700348	0.1221357732235093	0.0	0.11829079305937897	0.08994853993483755	0.05149175775178985	0.12590766643736145	0.07373163619276642	0.06677015903159281	0.07783425480054694	0.06332522135349247	0.0	0.021977500998977318	0.06669540059053168	0.033960795758548566	0.0	0.05694890315676832	0.14279026217228463	0.0508490456711862	0.03303410419515288	0.08383436191214184	0.06633231874501863	0.0	0.1360612504854791	0.10759735135662632	0.06127901232778601	0.06763913529141205	0.10851993044408775	0.09351154463514014	0.09560057833923517	0.13332540673364643	0.0	0.13533678140419714	0.07965220387386178	0.21334938469769932	0.0	0.0	0.11482075976457999	0.0	0.10961298377028714	0.09511363278712916	0.0	0.0	0.024832404872061183	0.0713658882762357	0.06161254475861217	0.08303494258550438	0.1229307521442353	0.0	0.057918673087212415	0.07713572320313894	0.12635990725878365	0.08475120385232744	0.1337886174028496	0.0	0.08727496930241728	0.0793859874511179	0.08585696450864991	0.0	0.08827596133714843	0.04092194120284008	0.0	0.08768451200705	0.307784911717496	0.32985553772070625	0.2747840709317435	0.048223228187879115	0.0	0.2619939361512395	0.20545746388443017	0.07972177635098983	0.0	0.1523096129837703	0.0	0.12020964934474211	0.11922596754057428	0.09183326037258621	0.0	0.0	0.09539757994814174	0.12364535893687446
kjzv2rwx_sfomyxok_TTACCGCTCCTGGGAC-1	0.08876977757395092	0.0	0.0	0.06238776871376533	0.08167495207966463	0.08020904991209968	0.06317140267425014	0.08208958152641019	0.09590427137895223	0.09053583174641529	0.06764238461507874	0.11410893584826787	0.07471592712499206	0.03639525268738752	0.0	0.06978330658105938	0.0	0.08338547759610414	0.06811114563017426	0.07312662437709745	0.0727836322609161	0.07453404390257755	0.08759458839715661	0.07259069020866774	0.13822008204030675	0.06654067466992179	0.06795077581594436	0.05195813595375119	0.043107014611705914	0.06330704776572675	0.06932262074295721	0.059589134843903595	0.08576404153588724	0.15274641564871996	0.10397621765764528	0.051437326718225596	0.1291556982343499	0.022402121571637935	0.09242002391190905	0.08116443567428001	0.8029087017851063	0.07898414686967324	0.0409844836811129	0.05037596134602739	0.09224347596005514	0.256175316568575	0.026050026752273945	0.036597110754414124	0.08558587479935795	0.12288436922201679	0.11451891210505674	0.07790262172284644	0.1242478856316822	0.1379689382441045	0.07721646204792272	0.04752462782865955	0.04436418762261459	0.1332263242375602	0.10700909577314072	0.11176290445214158	0.050708672982301535	0.10436953807740325	0.0	0.05097231858058319	0.0	0.08746179865966573	0.09770145898642996	0.28323167469234883	0.07904080937788803	0.0	0.04752462782865955	0.06206527554842162	0.06654858766443424	0.0	0.0	0.0	0.026560206335487235	0.4146602461209203	0.09841957379117477	0.1414695390671061	0.09959141981613892	0.20517924023542	0.10740091369304852	0.12346996054861223	0.3831817371143214	0.14302754940365478	0.1443180496429153	0.11220368948751948	0.09780127122323722	0.2186042956508446	0.08091295560591348	0.07885039994576809	0.0253651189980778	0.17023179615670708	0.2375457319277544	0.16316071076567823	0.11259064310700247	0.2866060281790619	0.038231431489858456	0.4028892455858748	0.0877920456572142	0.24726744630436445	0.07789649099340111	0.05539122572143523	0.10098983413590155	0.14033532011060101	0.17312945284559714	0.2293698810552743	0.10743646956121301	0.07004182090171542	0.10710787340000823	0.008493846976993045	0.12376672017121455	0.0	0.1369716425896201	0.06988479341844975	0.09404211122651308	0.031359610011295405	0.0	0.10048565666543195	0.0	0.0	0.04177470469605301	0.13465311218120207	0.21722846441947566	0.05910194674239618	0.06985727300334042	0.05631661870982536	0.32497324772605674	0.09113607990012484	0.05999197431781701	0.17953748290826943	0.08561720871059189	0.32688730923080844	0.09727168201947069	0.0	0.0947349307074521	0.0778969667706308	0.05854926240158985	0.10225738235369054	0.07623904489446179	0.06673750367372776	0.08295681984820562	0.09562643469856229	0.0228810625373745	0.03240072874548767	0.05547331708380397	0.0329977138965903	0.1348314606741573	0.05416220795434279	0.0712613697164259	0.04189874572518387	0.03493648812000872	0.06807934816700799	0.08577822475906302	0.0	0.13835624251411624	0.10409179395028452	0.06753892365275428	0.08588700214956868	0.10571997057249866	0.09604683705807301	0.07054431687762162	0.14523512276321265	0.0	0.07995957434159681	0.07869144109447446	0.20585874799357945	0.0	0.0	0.08025682182985554	0.0	0.05575173889780631	0.09713364406027988	0.0	0.0	0.22160324804078935	0.06448686004419162	0.08107996872041816	0.09867473350619418	0.0704638682166772	0.039058319957196365	0.01863741751382201	0.07272159800249688	0.18869270554663814	0.08318173711432138	0.1509063571329489	0.0	0.08373058919928478	0.07516683645040148	0.13183520599250936	0.0	0.08394180217274991	0.07248781686983934	0.0	0.057123973184779527	0.16746923488496523	0.0	0.12435985630207139	0.04833745137999651	0.024017597051304917	0.0	0.0	0.0	0.0	0.11608865541449812	0.0	0.07871113489091017	0.0	0.0	0.2358786211113659	0.0	0.06438037617812899	0.08827056730268266
kjzv2rwx_sfomyxok_TTACCGCTCGTGGTAT-1	0.14396545134907895	0.17424647761726414	0.31942215088282505	0.07366770011067379	0.09628740773062798	0.0853110907284262	0.06605796081708042	0.09716504386980473	0.10582365839976882	0.09222151266370186	0.06628723061608874	0.10889389834724672	0.06501965710563659	0.06794469575368452	0.08431920416939144	0.0763732833957553	0.06573415883207215	0.06031705727001861	0.07863298756738409	0.07453204201539902	0.06732849466117663	0.06691584370181154	0.09412978674615914	0.07557838416265382	0.078517924023542	0.06781541251365647	0.05428393389174648	0.051548695663521646	0.026658503086164385	0.04477213896514537	0.06590339135770143	0.05868080182164321	0.0714064198641598	0.08453718566078117	0.10120561673767225	0.06109246558684761	0.12602247191011237	0.01638479850497437	0.09132874030918142	0.08051403635364052	0.6347098594289605	0.0739580750542658	0.04052969502407704	0.04217465354784164	0.08479494479658509	0.13862136614945603	0.02902621722846442	0.016089132282126335	0.16802568218298555	0.1111472323248742	0.12134355276811631	0.0888175494917068	0.13088526559845307	0.1345002420443833	0.06100241493499921	0.0	0.0	0.12648475120385233	0.10871676705760408	0.11791534078642299	0.05950719863475977	0.05571606919921527	0.0	0.04732963043546681	0.0	0.08476843413046041	0.08553904934268407	0.3891278758694489	0.0883797850089985	0.0	0.0	0.03761781289871177	0.0	0.0	0.0	0.0	0.03759037466902635	0.34541007414201635	0.11258314727207606	0.15838315679256293	0.1187800963081862	0.05836276083467095	0.08718936494217393	0.13919201559650998	0.3853962309018489	0.16255645040573852	0.10256589201386465	0.08678670295670785	0.09297297600138944	0.35825116563479326	0.07662793453278816	0.07447024242302575	0.03547153359887442	0.1837324089996055	0.24922996833109193	0.08915547295204303	0.1042227378873284	0.4011652101539742	0.0	0.4764044943820225	0.09109149277688604	0.12971031109072842	0.07204443106830748	0.04461847051759225	0.0	0.13719239561936192	0.22832361803384868	0.3504136313125077	0.09926915769264535	0.05709153645406798	0.12891303453101205	0.016252006420545747	0.0761904761904762	0.0	0.30658105939004815	0.05530603128788883	0.07650052443240166	0.0	0.10765115034777956	0.11965468987940898	0.13822008204030675	0.0	0.0002469440671687863	0.0	0.0	0.06112963191614877	0.05906583951527772	0.05698234349919743	0.33801498127340823	0.008204030675940789	0.08386837881219904	0.0	0.08331498655213125	0.23539453234477312	0.09729858952904614	0.0	0.0743990441260046	0.07873215971325043	0.03780988050650972	0.08633977935743586	0.06741967901219943	0.06876464781196542	0.08177278401997504	0.035865306615578456	0.0	0.0351978652362666	0.07105800289320889	0.054127146261977725	0.1276083467094703	0.070247012662743	0.12135500267522739	0.05801914821746024	0.0	0.06837858157598568	0.0825346503000473	0.0	0.14349974062516127	0.10391638988999599	0.0685727812823458	0.0605633935024828	0.10418739967897271	0.09367308721241306	0.07858020985218858	0.2516893565582704	0.0	0.0582803241979272	0.06490283872271559	0.22405029427501338	0.0	0.0	0.13852327447833065	0.0	0.08674870697342607	0.11210776445409625	0.0	0.0	0.0	0.06008583114501971	0.06967938428612586	0.17485697822776475	0.044165572255459896	0.0	0.023809523809523808	0.07147315855181023	0.24496165507401463	0.0	0.14668296573727285	0.10709827001961833	0.08728184101140182	0.06988238068032393	0.0	0.0	0.08692526228859888	0.04431839544199095	0.0	0.09004500676675165	0.2189673622257892	0.0	0.21768707482993196	0.028351398632928744	0.06539444741691933	0.20884608525057963	0.19859104690565366	0.0	0.0	0.04500867422215737	0.0	0.07938720010839165	0.0	0.0	0.2191393411297103	0.0	0.06116495863686875	0.09446431555606111
kjzv2rwx_sfomyxok_TTACGCCCAGCAGATG-1	0.12318466712527708	0.11848284881992747	0.0	0.05468457969612348	0.07630891344210859	0.07405602690514408	0.06715614777027737	0.11104352182893981	0.12016101550174882	0.07525155767272476	0.07853557478066892	0.10650643268914446	0.07581874378260987	0.020562770562770564	0.0	0.0604378455502051	0.037020051466279395	0.0933659398713674	0.0694530742102326	0.07203673880474208	0.0784830297531812	0.07414098606132154	0.09535274784070932	0.05589513108614232	0.07838416265382557	0.06475011453817886	0.06494033361986548	0.05710957992404964	0.016878754281742812	0.056097268267802765	0.07493686690476029	0.08253387584456306	0.08293886509015687	0.13780595079395308	0.12285636079423257	0.12695169998540784	0.10566506153023007	0.05137987453571235	0.11182698214533421	0.09739398491073577	0.7742594484167518	0.09983041357586242	0.0709470304975923	0.08077961435882355	0.10282319480732505	0.1674469413233458	0.016619850187265917	0.05111257986340604	0.032530765115034777	0.13273868785175855	0.12952465607289845	0.07859223589560668	0.13532520439675969	0.12012680941825633	0.06539123393055978	0.07884052497403456	0.018369894774389155	0.020331728196896735	0.10255908337574547	0.1185636140914083	0.06776018772053141	0.04612092027822365	0.0	0.04608848913282949	0.0	0.11488061230967345	0.10221523191887417	0.3008453718566078	0.07763023493360573	0.0	0.0	0.0	0.0	0.0	0.0	0.09555912252541467	0.05165246738280446	0.3802644653366965	0.10222953245369623	0.15701615498019483	0.1143635390826402	0.059668271803103266	0.08925875622504836	0.12926869668442703	0.3588371678259319	0.15131945944350092	0.08825226231186173	0.07119129039011794	0.08769759565688738	0.06902086677367576	0.09649841662721445	0.07378390621604142	0.09723956165903731	0.14624609883584946	0.15623327982878546	0.06983751513615499	0.11607248651898823	0.22382735865881934	0.0	0.39571963616907435	0.08859461387551275	0.20171214553237024	0.07943196004993758	0.04831238712059084	0.0	0.16187557760591467	0.07738447241699754	0.3277359344775075	0.10165781274070834	0.05176837990412859	0.12324978392394123	0.10747726056714821	0.07689673622257892	0.0	0.0	0.07223441209628201	0.094064069317301	0.07392545032994471	0.10556447298020331	0.12195950117298432	0.044551453540217584	0.0	0.017821130180680742	0.15792759051186017	0.0	0.10454514274738994	0.0862617673853629	0.05697248090972525	0.35720973782771537	0.0714582961773973	0.10486891385767791	0.31365554961060577	0.09641835884685468	0.20573772580193125	0.10467797403011364	0.0	0.0905599126184793	0.11208550287750069	0.028841499146475068	0.10964822882960924	0.07514723622356609	0.08639602910848361	0.11814596833323425	0.11386975957472514	0.06014540647719762	0.07255623057073775	0.05893625032201811	0.04358188627851549	0.024255395041911897	0.051230604601391116	0.14098448368111288	0.05460176096535026	0.005251372292570795	0.07876930314938839	0.09250514509500943	0.0	0.1596396455120005	0.10685998129023357	0.05970769366411947	0.09382632611491275	0.1119348582129481	0.11274128493229617	0.08295451296566315	0.18025087688009037	0.021508828250401284	0.1133602837722688	0.07685356815700851	0.2081326912787587	0.0	0.09595148920991618	0.278330658105939	0.024719101123595506	0.17178526841448188	0.1099203726434394	0.010754414125200642	0.0	0.07827400623170616	0.06797987870810022	0.04465571881302218	0.11835480374806218	0.0693451367608671	0.0018726591760299626	0.06924380238986981	0.14686998394863562	0.10246120920278223	0.07290886392009988	0.15441511602560293	0.021669341894060994	0.0846056657951444	0.0763162773732189	0.005849830568931693	0.0	0.09175375694977551	0.055028342949691264	0.07343499197431781	0.06876908066597426	0.23220973782771537	0.0	0.3947871283344799	0.035475318772882215	0.05109684323167469	0.32709113607990015	0.012618155876582843	0.0	0.0	0.10579308332117321	0.0	0.11204156487668376	0.0	0.0	0.07467706183597034	0.0	0.04966148084125612	0.11962479409174977
kjzv2rwx_sfomyxok_TTACGCCCAGCTGTGC-1	0.1179584193227853	0.06979371024314844	0.13162118780096307	0.08416338676458732	0.09639130005662132	0.08103072689750057	0.07552570050646086	0.11568886778359046	0.1314354193631421	0.11560242477241389	0.07833578323191327	0.1418415131998737	0.07624969787870436	0.06120798676978452	0.035075203614529454	0.09954744069912609	0.09212973578944686	0.11169653752019015	0.0737262465696681	0.07595873147837114	0.07145764998720544	0.07798208972446735	0.03301994955285485	0.06878330658105938	0.08195113251293026	0.07016144276455115	0.06869167934733725	0.04542992861710318	0.03846259921784073	0.05583474595340604	0.08473154117432911	0.10465738424975425	0.13396925362859666	0.13366161547460348	0.12217873189452833	0.08465878690597792	0.16288068485821294	0.049208675491039924	0.12980632674765008	0.10779742883649697	0.8118585534315872	0.10826312803371098	0.07089352594970573	0.05591021038314974	0.10090879622578137	0.14365971107544143	0.13389513108614232	0.03788751455638435	0.1433493846976993	0.1828094628549756	0.1624699656949209	0.1355091849473872	0.14974514939032976	0.14825491459291046	0.10213584370887742	0.10071444308060302	0.0	0.09218833600856073	0.11676854902004649	0.13272765246449458	0.07092499921316842	0.038648118423399325	0.0	0.04662558721583406	0.0	0.13939295009567337	0.15236946147133915	0.3799036918138042	0.09168733887835011	0.0	0.04270921851886822	0.018644277071243363	0.003339421781885943	0.0	0.0	0.0	0.11617346448807123	0.5137200947794849	0.1210122437562602	0.16257202360501888	0.14881560387178364	0.046078116639914395	0.11956702473556406	0.17434003389059569	0.29369538077403246	0.18752075049322078	0.1407030032335357	0.10142601251541164	0.11448572605111225	0.20660398991057097	0.10247795736223116	0.07491422252131236	0.048451340586172044	0.1848416496265222	0.1541220192905586	0.13421193433020753	0.16365252807148856	0.16544795196480588	0.17967799990271902	0.4597645799892991	0.07981095059746746	0.12955744095390964	0.08511403156768325	0.054312373101932	0.0	0.17155129514680076	0.027230998845428178	0.20726838704366793	0.10164621732785367	0.07515205118965725	0.13354735152487962	0.17656500802568217	0.13547351524879614	0.12802873958572192	0.008484292593441871	0.0860588746373717	0.11246348552486059	0.0038344925985375426	0.11182450508293205	0.14652014652014653	0.10679507758159444	0.0	0.0	0.12100945247012662	0.0	0.07924435115446352	0.08333781614680491	0.05011304993182485	0.41552969502407705	0.06902086677367576	0.09647538790797218	0.15159621901194936	0.10185930603001221	0.25954801396213917	0.11106850755428331	0.0	0.11084035407258322	0.11901064436005515	0.028306453667609366	0.13294606232005912	0.08387183390292972	0.17803952303081913	0.2021778332639756	0.15387735376861872	0.02492682466244925	0.021307000968500044	0.05942373620276242	0.04258962011771	0.1389334760121277	0.057662297128589265	0.1999398073836276	0.046674704677086495	0.0	0.07101229682109186	0.07816548224026428	0.0	0.17897841621106322	0.13167755265486875	0.0713397997746287	0.11149972309049778	0.1398953317281969	0.11860826439478125	0.11248718545656533	0.2636387055862711	0.07640449438202247	0.0939500227889741	0.08330310243553364	0.3306581059390048	0.0	0.024077046548956663	0.08699839486356341	0.17570893525949705	0.19176029962546817	0.11948967533898136	0.08865703584804709	0.0	0.17470808548138356	0.062099975150607466	0.03319339836193769	0.23526910043763977	0.07171230766736385	0.02803638309256287	0.07896379525593009	0.13407347957909754	0.179864455145354	0.06538255751738897	0.16813061054634088	0.0	0.09152618760902914	0.08013767092990098	0.04258962011771	0.0	0.10155831995719636	0.06147600248723844	0.0	0.057596072136719856	0.10580524344569288	0.0	0.2874722922877016	0.053384312947499415	0.0	0.21241305510968433	0.1322454075263064	0.10580524344569288	0.0	0.11774243234917392	0.0	0.13329821665332509	0.022650258605314784	0.04805681210175592	0.0	0.0	0.09077252335679302	0.1246585749814981
kjzv2rwx_sfomyxok_TTACGTTAGCTGACCC-1	0.12854467629748528	0.030973188276559063	0.0	0.042657050506827325	0.09758086718924507	0.08165176182832684	0.0749833256374737	0.10787903524366808	0.11179536493582287	0.07777336700859716	0.0759548971241416	0.09041385436606678	0.06954901225557747	0.014458388053893672	0.02441392703564988	0.07973515248796148	0.08861372264261509	0.0830247501357766	0.08069981647364757	0.07961482634361855	0.08182124828436504	0.06287663347761982	0.031682335855690594	0.07030497592295346	0.07927590511860175	0.06002040862096033	0.05584873327751056	0.052545380991530624	0.03244471656379452	0.050612635407342954	0.07125546847952664	0.09044757176453022	0.08866419250731854	0.14492024194937925	0.10250221981880937	0.10810350697991147	0.10916639914392723	0.0609486588968758	0.0994149729064419	0.09470599496370036	0.7419135171944161	0.07604730025745568	0.07734082397003746	0.051319438488149356	0.09442283433507906	0.13097467451400036	0.1038322632423756	0.025845843955559753	0.11800963081861958	0.10447609565800435	0.12845258101573986	0.062861898816955	0.1220607699022838	0.1553779350156328	0.06647217040475467	0.020552041041135557	0.05176565008025682	0.07084002140181915	0.11657652921404242	0.11621751006730309	0.06400787530992422	0.026199393615123953	0.0	0.05275876838278057	0.04555530077199419	0.10606143047582774	0.12087359640334529	0.27021936864633495	0.09596770270927574	0.0	0.022314543795046108	0.0	0.007250788730835224	0.0	0.049491706795077584	0.0	0.06962450782675501	0.3952457387449362	0.10402594544534088	0.15980590513274037	0.10601196556252736	0.11649010165864099	0.09751656583117257	0.14576176935727497	0.37193091968372866	0.1625911532586756	0.10681834042850163	0.09718519552422826	0.09434728653506229	0.15569823434991975	0.0886959238204146	0.08177060194216562	0.04975922953451043	0.1491251052774758	0.19955750292828944	0.1452226070794965	0.10679566635241024	0.30069555912252544	0.0	0.4137506688068486	0.07981095059746746	0.060460139111824504	0.061304507758159446	0.05371015488281569	0.0	0.1310038276330411	0.06550083072850665	0.2505247561427337	0.10940520501518171	0.1338814819667835	0.20036218463184755	0.09296415195291599	0.07738897806313537	0.0	0.25491095314530304	0.07448258484234156	0.08124639978803123	0.05695261875037156	0.08887105403959336	0.10190558505165247	0.0	0.0	0.0	0.0	0.0	0.0728978886282257	0.07259063236591326	0.06307002685089984	0.2774879614767255	0.0824564532429701	0.07875200642054575	0.11342964151952915	0.08800606078329996	0.18611939157685545	0.10658995956629234	0.0	0.08843081972848521	0.06572359463562533	0.0	0.0991999796173151	0.08037923075859972	0.07161319979803916	0.09618433307571884	0.1160789796164932	0.0	0.03199436509065296	0.04965122961377643	0.04869886667639477	0.1331371499910826	0.048310148029249156	0.043305243445692886	0.05556582908625574	0.01232586251312843	0.07335542702164166	0.06607478648133223	0.0	0.14199400857702346	0.1034246696346548	0.06999675107824346	0.07056780528099274	0.11718465757089352	0.12818763633370375	0.09011432002254542	0.21994332481223866	0.0	0.1100410201533797	0.07898049817206598	0.0	0.0	0.11530230069555912	0.18491171749598717	0.0	0.08856786160156947	0.09288046168416295	0.0	0.03725862152828445	0.14871116986120292	0.06113040110501443	0.0702555871095197	0.10593900481540931	0.12832984743097103	0.044194756554307116	0.0017388978063135367	0.036115569823434994	0.24237560192616373	0.010415551988585696	0.14086186909220616	0.0	0.09172949541277882	0.07604220511285832	0.008739076154806492	0.0	0.08247696978156187	0.043533903084464885	0.0	0.07821105970478079	0.2314071696094168	0.0	0.07681724375143316	0.03878779134428673	0.0	0.29373996789727125	0.19529159978598182	0.0	0.0	0.09650274818814145	0.0	0.08781105567099819	0.0	0.0	0.0	0.0	0.09477507511215376	0.10424609845117674
kjzv2rwx_sfomyxok_TTACGTTAGGATGTTA-1	0.056179775280898875	0.09220617085785625	0.0	0.052163269494345375	0.09313427563673009	0.06497936253152947	0.0701892937155366	0.06088529749967623	0.08519405314353384	0.06797378852471277	0.05858672883974659	0.07117061621489545	0.0671215933236418	0.03932584269662921	0.07270673562808394	0.08570982700196184	0.037402226808326326	0.05219968179404477	0.08376338332844313	0.07296354038795672	0.06633400795589364	0.05095147493602668	0.0	0.07214125200642055	0.07673443909398965	0.05857025916065141	0.05190172967128549	0.04591277453705516	0.04553402503130292	0.04571055206359207	0.06291083559567694	0.09541229609167942	0.082301581621699	0.09935522485512964	0.08261207104564672	0.12641665450654216	0.06768111289459604	0.029435255619916098	0.08479039648411267	0.06706328753540382	0.7838902670363345	0.06224610973465845	0.0	0.054725758559706586	0.0759879302331939	0.17634207240948813	0.0	0.035904698958234976	0.0844087747458534	0.14215277918876268	0.09832601531327938	0.09488139825218476	0.09941051129696901	0.08838805720254929	0.0749063670411985	0.12819060208353003	0.03879079721776351	0.10556447298020331	0.09282013709841294	0.08331749317113007	0.04304843035841053	0.08824683431425004	0.0	0.04529549973384566	0.0	0.07484288706912968	0.07772882171494644	0.2262386302835741	0.06522690792353714	0.0	0.0	0.03555994567230522	0.0	0.0	0.06923488496522204	0.0	0.0	0.2163876786669724	0.0885607511674187	0.14250084983157885	0.09673622257891921	0.1263991439272338	0.07683253076511504	0.12566404139437848	0.29481005885500267	0.12654110449339792	0.08407658129201852	0.07859352827599042	0.08327828807857045	0.19483298937552548	0.06216289850991536	0.07548738162591563	0.042367675326476825	0.1448517683102501	0.18097551805416973	0.10365802145813974	0.09400903616009562	0.23874918256940728	0.0	0.1723916532905297	0.09791332263242375	0.13712451272643889	0.06355337078651685	0.03944558540751073	0.1017924023542001	0.07662375078105416	0.08324181239615894	0.20504589043914886	0.09323540178933785	0.04247605944464463	0.0965139729184673	0.10453451043338684	0.0593900481540931	0.0	0.1265000382175342	0.07514198339886413	0.08109196121615618	0.04146602461209203	0.047084002140181914	0.06290900111124831	0.09106474050294275	0.0	0.006379388401860312	0.0	0.0	0.07785597673238123	0.05048602374445071	0.04185313124887505	0.35714285714285715	0.06646453837465073	0.15673488496522203	0.07764104393317876	0.07714219132483256	0.16703610283064538	0.09249456416561365	0.06588702896889093	0.0904365472101398	0.06345073884125679	0.06797625417208082	0.1096737071857457	0.04973553748378575	0.06793319216170933	0.06544894278976676	0.06660453235299194	0.0	0.022438046474456658	0.051401026494659455	0.05922467046062552	0.0	0.03394194756554307	0.20425361155698235	0.02674734264854909	0.05326674989596338	0.0548335132193133	0.05062951097731274	0.0	0.12132441409804097	0.08817419095402984	0.04621802559763855	0.051187894830709735	0.08266920813269128	0.08126929250524756	0.0718849938122603	0.2032181994728811	0.11043338683788122	0.12368467986445515	0.05679516040597197	0.2117442482611022	0.0	0.1337613697164259	0.1198501872659176	0.0	0.0886748706973426	0.061105341012809615	0.05521669341894061	0.0	0.08299499575110943	0.058726502212939145	0.003909947730172449	0.10266013636800153	0.11446730547854143	0.002086677367576244	0.030408418048867486	0.10513643659711075	0.0	0.09152844658462636	0.11758119810554267	0.0	0.08714559160912203	0.061806569471776096	0.003067594078830034	0.0	0.06275443738804755	0.036923560799965296	0.0	0.0	0.23274478330658105	0.0	0.12695864862799053	0.03404452299793797	0.0	0.0	0.0	0.0	0.0	0.05950354264961007	0.0	0.0728795539352111	0.0	0.0	0.0	0.0	0.05878812199036918	0.07200504431328106
kjzv2rwx_sfomyxok_TTACGTTCAGTATACC-1	0.11011427042727204	0.08536947862790559	0.12199036918138041	0.08424401005592325	0.07028835315079451	0.07823606970878239	0.06310360581562675	0.09046193131795176	0.10178531967955552	0.0778366519577103	0.07290270787798135	0.0951277007101312	0.06895324680342856	0.036905977917213874	0.07603590749658165	0.06605359372213304	0.07452419169915157	0.10075279185924778	0.07633387413198939	0.06646617971914692	0.057325470491078695	0.07209027889527307	0.09883054345333639	0.07674050294275013	0.07909755662564652	0.06258910749928714	0.05781783046012984	0.05096471309817432	0.056742400423623635	0.06138021731847207	0.07700015022805137	0.1052670872372989	0.09166998940132841	0.14796274632496303	0.10591373083111351	0.10124519675081473	0.10169288389513109	0.023317126883321316	0.10209598011304212	0.08786133977351378	0.6875820808405078	0.07638908308367652	0.06326912787586945	0.06479768337560601	0.09548889780631353	0.1677813447476369	0.041532905296950244	0.043672300380826486	0.07124665596575709	0.1205139145688143	0.10197808099226136	0.058486415789786576	0.10543681300629852	0.15507219474199524	0.06162783971772736	0.08589053598967678	0.14365971107544143	0.15564472980203317	0.0910789089546479	0.12395806933062994	0.054948820976580395	0.05054396290351346	0.0	0.0559519362214842	0.0	0.0945352812616191	0.11097705049895684	0.3973247726056715	0.03706405953596965	0.0	0.0	0.02082561633123431	0.03160458294127415	0.0	0.0	0.0	0.028947332318118836	0.4510433386837881	0.09832026276873841	0.1501532726544497	0.09365241500072961	0.05185660781166399	0.0816759270691855	0.12818545964613381	0.34700671779323466	0.13973336813977688	0.10176565008025683	0.10744411101030545	0.10163454993150857	0.20438737292669876	0.07936245220281286	0.07698457794687426	0.05174087945623526	0.1350161668056982	0.2352031003716397	0.09194334149981696	0.11526660646485075	0.3764936686285001	0.03550756359745124	0.44537185660781164	0.08346709470304976	0.07123748375754796	0.08275370073122883	0.04600631774224827	0.06333600856072766	0.12166111042515537	0.07366731435329897	0.28085771905996626	0.08942382393525121	0.07277164477347922	0.1745976869572375	0.0010032102728731941	0.17065810593900482	0.0	0.2513185049300619	0.08317093803126172	0.09912174956211907	0.036145294572260865	0.14617442482611023	0.125313824752027	0.07440699126092384	0.0	0.0	0.0	0.0	0.06287470332414152	0.06831229303139416	0.04596706388245766	0.24672284644194756	0.08209975625705963	0.09069020866773676	0.12627073301230604	0.09019682279731488	0.1871130474661775	0.11377581697925948	0.0	0.10011310805978094	0.073390404851079	0.06818008102117251	0.097191435875224	0.06712945139082209	0.06178644903126625	0.0950201137467055	0.10855382384922073	0.058351430459824376	0.01658640984483681	0.06487525513742742	0.04830974269176516	0.14820759764579988	0.08170590333511682	0.1420880149812734	0.05580746252832412	0.0	0.0714251120828029	0.061543550703884516	0.0	0.14602124429307456	0.10384887825528064	0.060638890197314624	0.07105591694592286	0.10678237025147137	0.10124912540642877	0.07362899701436454	0.13088797732992488	0.0	0.07927590511860175	0.06021663544187634	0.3441680042803638	0.0	0.0	0.08994114499732478	0.15270197966827181	0.12049224184055644	0.11280160685316006	0.0	0.0	0.11815063103893243	0.062078707652493556	0.03193809935382969	0.08236270595821157	0.12758402646043096	0.032316746923488494	0.013465311218120207	0.09840378098805065	0.1487426431246656	0.01890494025325486	0.15195043893545765	0.09461387551275191	0.08185319091361029	0.07232459627241573	0.0	0.0	0.07076339939981854	0.05166081008777638	0.0	0.06464608315236207	0.23100588550026752	0.0	0.16517618283268365	0.038430092400550675	0.0	0.0	0.0	0.0	0.0	0.09616226470159055	0.0	0.10702015614479686	0.0	0.0	0.10578613467859053	0.0	0.0666440301271762	0.10481976269820205
kjzv2rwx_sfomyxok_TTACGTTGTATCAGCT-1	0.09539096537491401	0.1313833898103561	0.12693953986088818	0.05831262780624024	0.12463442887791093	0.06903042115722693	0.06547405273740506	0.09692957153191763	0.10584753713142774	0.07190704399838144	0.07117836808036197	0.08934081955425634	0.06893077252760295	0.027256919110851693	0.0	0.08892901729980382	0.02540192106805269	0.08226702094536793	0.06899857321205635	0.07414176312109666	0.06021587921929886	0.06642970507590028	0.03810288160207903	0.08294275013376137	0.07856251114678081	0.06346055881815822	0.06103088519889875	0.04158999856451213	0.06270512374995174	0.050507626481584265	0.07263834527208311	0.11262085184217403	0.07358749697545948	0.12302418586935822	0.10625707552343375	0.11632375115521183	0.09972819689673622	0.04111320476733276	0.09806497389726686	0.08943113375646104	0.6132593997762537	0.07928678002670878	0.14935794542536115	0.059900587733163424	0.09391817807250842	0.1704788657035848	0.05233413590155163	0.026437541308658295	0.03246655965757089	0.08054127638823984	0.11746331565500744	0.0911004102015338	0.11412895534716942	0.12001397669822343	0.05112937978106517	0.03348755232430051	0.04405207775994293	0.0	0.10814257190955308	0.1179710746904715	0.06607287109600395	0.054307116104868915	0.0	0.04955328491924371	0.0	0.09312058474122843	0.08963986771090308	0.2810058855002675	0.1528284449632764	0.0	0.049727756271047745	0.0	0.013080939466061512	0.0	0.0	0.0	0.06511091904350332	0.26614690820148285	0.0994520558410013	0.14945341135423465	0.10109927525657862	0.10255751738897806	0.07752726674074989	0.13400062838265087	0.30799298495927707	0.14768757280477263	0.0894782143438714	0.10934933817200548	0.09375901663683298	0.27379041504242146	0.08207404191123906	0.0751554148551784	0.0	0.14709634934354035	0.18424363368183594	0.14454676015882403	0.11309698600859752	0.17109565424172166	0.07651150347779562	0.23868378812199037	0.12185660781166399	0.17350760528930673	0.08129347244515783	0.05216459774626695	0.10567148207597646	0.14034280326415158	0.07507532877136662	0.29699139811499364	0.09218518868221445	0.09087583669101669	0.11641766473227147	0.003812199036918138	0.06328517924023543	0.10586256974699992	0.18932966445004967	0.08040571827810257	0.09048636439158889	0.0	0.13825575173889781	0.10801745071407992	0.12470126627429998	0.0	0.0	0.06848582129481005	0.0	0.0663621023171585	0.06865269764146169	0.06222307697997648	0.35135767790262173	0.13952797098864514	0.0774478330658106	0.26336127459722963	0.0891741851684069	0.14576167545669955	0.09926904715334073	0.0	0.08563222692581719	0.09401793054848687	0.03335116818262886	0.09711712400315932	0.05485696911543754	0.07036476034735253	0.03757703664070705	0.08067968035347521	0.03169357630692726	0.024327637469438067	0.0701454531042546	0.024816382119752907	0.12662742999821652	0.060136882468343145	0.05721642589620118	0.04244858508825785	0.015595584883974396	0.07779838010368813	0.07737512460343361	0.0	0.12969611046380566	0.1029787984022667	0.06996534886052222	0.057294922700008445	0.099723113964687	0.10780034572169403	0.07989944412450631	0.22150882825040127	0.0	0.09655589243604225	0.06689890622127029	0.0	0.0	0.0	0.14590690208667736	0.0	0.1392545032994471	0.10119083384119736	0.0	0.0	0.12623925974884337	0.06336169745976525	0.0552125776844878	0.12776611653016148	0.05353697488528949	0.0	0.066167290886392	0.06982343499197431	0.10165864098448368	0.06416978776529339	0.1483425975467174	0.0	0.08454547910265907	0.07856150352817655	0.0640271089709292	0.0	0.08202770605066648	0.05073894118837939	0.0	0.03040317250495704	0.157035848047084	0.37051899411449973	0.12718795383321868	0.057532418345447006	0.0	0.0	0.0	0.0	0.0	0.053309985894255556	0.0	0.06775583676550491	0.0	0.0	0.0	0.0	0.06708647158085361	0.09902343667715693
kjzv2rwx_sfomyxok_TTACGTTTCGAGCTGC-1	0.10199304440877474	0.0	0.21682718031032638	0.02942017194749225	0.10986613473795757	0.050638232821218376	0.06445709985805415	0.0860232777487798	0.10057681302305552	0.08479607863442586	0.06824211271830938	0.09325320162530183	0.06993896065542873	0.035221800671238875	0.06765352832768563	0.07529873372570002	0.0852505796326021	0.08050570362510945	0.0697011799766421	0.06546492674958541	0.07857026542908321	0.06444503343020046	0.09504700756707177	0.06493311931514179	0.20282682361334048	0.06297757614786478	0.0528554459191423	0.05972771405081627	0.022052699221701885	0.04947337190327845	0.06693973778553469	0.12722883770701904	0.11319790207645357	0.14748211225072774	0.11047973837134445	0.07230410039398803	0.11003959336543606	0.046525693814409005	0.09766671730883134	0.07466682374423844	0.7081570115277981	0.07833973088641687	0.03956661316211878	0.05463181927715764	0.09093747192963957	0.14700374531835206	0.03350722311396469	0.07319422150882825	0.06632423756019262	0.07929509451341339	0.10326443878755652	0.043945068664169785	0.11686801272845034	0.09693422580375115	0.0691329371104652	0.07814811317785542	0.05221152131264491	0.17084002140181914	0.09561094923033614	0.1092554654426328	0.05235577377018223	0.02628856786160157	0.020232645700810493	0.05109752743305432	0.06481693801115952	0.09856625948798868	0.11611923255087421	0.2726805778491172	0.07612237949316601	0.0	0.08016240203946748	0.0	0.026826073319680448	0.0	0.0	0.0	0.031457930334334826	0.46854696934953755	0.09786219802324055	0.1442756496136826	0.12528333090130844	0.1496629213483146	0.07983207803432522	0.12109840761526154	0.35998157065572794	0.14600267160172312	0.07966594551841254	0.09498453020680671	0.09120480476442591	0.08346709470304976	0.07535597003816968	0.06837002569905772	0.0	0.14970632728922673	0.22211617717235696	0.1108388949902847	0.09882886125100551	0.2580108198085726	0.0	0.3607276618512574	0.08739076154806492	0.248566842467324	0.07509586231496344	0.04888364746811339	0.17034510433386837	0.12814152139994836	0.15750049280504633	0.1031403053874964	0.0950856983834338	0.05344995140913508	0.128452072272297	0.010232744783306581	0.144633493846977	0.0	0.19712604142780707	0.0863206705903335	0.09453104471472415	0.0483918910885203	0.27699304440877476	0.0744947935959172	0.05261280542179419	0.0	0.0	0.1296593543784555	0.0	0.06095677106913062	0.06313276358220178	0.054384783996962324	0.37824371321562333	0.08929314547292075	0.0	0.07686820046370609	0.08919404935256554	0.3752707075339499	0.09958728019928116	0.0	0.09912757092124852	0.08724503777943077	0.0	0.09180276355236226	0.060037630873901036	0.06147245520564083	0.0424419871985415	0.04804190614266729	0.0	0.04696886577131208	0.06314527475576165	0.04601391118245051	0.0	0.025960852505796325	0.014747191011235955	0.04012841091492777	0.033390801181063356	0.06760253500857918	0.053919707656478605	0.0	0.14804735559882995	0.10314473821469794	0.0609758601490156	0.07980250251095905	0.10142890583199572	0.09464440054327694	0.0759662472073485	0.11891881180270693	0.0	0.13648613835879753	0.0681719169039585	0.0	0.0	0.0	0.0	0.0	0.19461387551275192	0.09357144287745742	0.0	0.0	0.1928996317628175	0.0603220123082847	0.059184261431452445	0.11291517471292752	0.07540898552134508	0.0	0.019662921348314606	0.07084893882646692	0.0	0.09035134653112181	0.13654558785644927	0.0	0.08383200614567739	0.07185680933538484	0.08011414303549134	0.0	0.0726026182334194	0.05447160643789857	0.0	0.08428539955307966	0.2857142857142857	0.0	0.07521210731483605	0.029394436729369186	0.0	0.46424112716247545	0.04298198680221152	0.12372926698769396	0.0	0.12015824375374937	0.0	0.0755769020728519	0.0	0.0	0.10280516701062448	0.0	0.08480470840021402	0.1017604541005408
kjzv2rwx_sfomyxok_TTACGTTTCGGTGCAC-1	0.15690208667736757	0.16681529041079604	0.16960941680042804	0.06006435204526631	0.06771701808245933	0.050805434533363905	0.0774301203730171	0.1275736799486147	0.09789146752209188	0.08743295151414035	0.0673807380976681	0.11507599191323284	0.07043004329649523	0.05122452453913128	0.027723282404930345	0.0999665596575709	0.042141201049708275	0.07246087668864283	0.09216517947036251	0.07963816626235427	0.07194616977225674	0.06808532600586972	0.05728808377283498	0.11397110754414125	0.11507936507936507	0.06930200593996598	0.05643199775967092	0.04657179396834097	0.05859575383495226	0.05925587008229033	0.07636322222622398	0.18001169634302636	0.11415212331264718	0.20358933899211942	0.1080024110427283	0.04054185514859672	0.11247084002140181	0.05747474042539993	0.09572359946891783	0.07279956410973831	0.6835935599980544	0.07458757687783253	0.049678972712680576	0.059561589452660726	0.08763200392106321	0.11082129481005885	0.0	0.044540962452396686	0.08633493846976993	0.10592545936024815	0.10361826985207216	0.13451043338683788	0.11145560530539833	0.1603243758712688	0.10250459126863622	0.15264532779403897	0.0	0.16286784376672017	0.11599674125610782	0.12064336872142904	0.05676552768423224	0.04861779917959693	0.0	0.0485755611477615	0.052052281586792024	0.07667927197540604	0.10576305026195683	0.32845371856607813	0.004912690305948733	0.0	0.08343562143958708	0.0	0.048357041383000315	0.0	0.06302835741037988	0.0	0.03307678588577465	0.3129251700680272	0.10054359562902221	0.15066771615564672	0.12325502213142663	0.15912252541466024	0.10497592295345104	0.12973078141617467	0.3336900303192438	0.15226058009703333	0.1372531230371973	0.15115965291832414	0.10375792413559341	0.12306046013911183	0.07717659348885297	0.08025449428019217	0.025464201494164042	0.15966640466503443	0.1972727141266467	0.11019120835797358	0.10687662233958387	0.37542357767076867	0.05481784133469527	0.356661316211878	0.09131442839308009	0.22555988687609876	0.0731396022828607	0.04872652166700545	0.17730069555912253	0.1363168666539453	0.21449691644842442	0.3303700045273079	0.1078439654986773	0.10940588113254933	0.16502448861999425	0.013777421080791868	0.17147137506688068	0.0	0.3032943514484445	0.07420933531643768	0.09322087863104479	0.06138160632542655	0.04408774745853398	0.1222064452401531	0.04858212948100588	0.0	0.0	0.13367219546994827	0.149812734082397	0.074873441165576	0.05969430104261565	0.05282526203667404	0.13603531300160512	0.09511919624279175	0.15098314606741572	0.06117353308364544	0.08144407468859673	0.18252694336161432	0.10240273711466635	0.0	0.10633959586046679	0.10013397886787857	0.037758923794236794	0.09849083203818357	0.08038910244640167	0.07504954822568369	0.06260032102728733	0.12283608622861976	0.07276618512573568	0.03580063799093809	0.055228583318470956	0.029096745950678536	0.2830390583199572	0.03350722311396469	0.11486757624398074	0.05140628197636431	0.0	0.06026583919115883	0.0805765170537421	0.0	0.12817625538779934	0.10149522497148107	0.07995246187348047	0.07608909915237531	0.10483413590155163	0.09688438901922047	0.07384955011252292	0.13431623169450885	0.0	0.13136357331113885	0.06532855602323721	0.22552166934189405	0.0	0.12644908150526127	0.1299625468164794	0.0	0.043410023185304084	0.12964552521723705	0.0	0.05199669244613065	0.1776665722468763	0.061266513092943446	0.06161254475861217	0.1248096472815574	0.1269679134847674	0.0	0.14481897627965043	0.07142857142857142	0.24041376850365614	0.0	0.16359510928799317	0.09372213304797575	0.09214393055119162	0.06943852468514437	0.0	0.1998394863563403	0.08870995882476097	0.047577473139270895	0.0	0.07578761841815378	0.36797752808988765	0.0	0.2847206298249637	0.0510277081417089	0.0	0.0	0.052345282682361334	0.0	0.05968729564235182	0.09660002918429884	0.15930979133226325	0.083566638047955	0.0	0.0	0.0	0.0	0.10533707865168539	0.11096506195152572
kjzv2rwx_sfomyxok_TTACGTTTCTACTTCA-1	0.08642895360391348	0.164021164021164	0.16907437132156233	0.0621385694496361	0.08646438830795763	0.08836371627302607	0.07486116913544957	0.09414053250761034	0.09989606680864394	0.07491020249265991	0.06740212224397456	0.09857789769076726	0.06580803104446634	0.05340118682815312	0.0	0.063585696450865	0.0	0.06883042685746933	0.09632832231599901	0.07854443994387783	0.023472212529369343	0.06338012614812781	0.08002751662462738	0.0715505617977528	0.0774478330658106	0.0629971998218651	0.05719654714844869	0.05090272612196427	0.013988405509313653	0.05136519937528023	0.07232134137102078	0.038921447857951645	0.06564360518414766	0.08788802132927062	0.09464487190858638	0.09409504353324578	0.08014553237025147	0.032281077224897446	0.08902754933757846	0.08513604390318132	0.6740600223746291	0.07807438312860542	0.03940609951845907	0.07298673822389407	0.08664050997254474	0.11900303192438023	0.1333266452648475	0.026563434362509047	0.061851257356875335	0.09204814054764275	0.12324894958469493	0.11867308721241306	0.11781795312250665	0.09417528381068853	0.05705826211444189	0.0	0.08685571606919922	0.1415195291599786	0.09051217088644173	0.09273534960998	0.04898988309431138	0.038523274478330656	0.0	0.05022722327817302	0.0	0.09311151617379003	0.09119832232719646	0.322011771000535	0.004134442336689527	0.0	0.03144179019922576	0.0	0.04754524824265235	0.0	0.0	0.0	0.04530051721062957	0.33340976840174275	0.10400302751708634	0.13978199471983432	0.10639136144754122	0.09001605136436597	0.08184714162242251	0.13914994813871218	0.20483324415908685	0.14569086387831834	0.09805755228324843	0.07382697094470421	0.08124063320251332	0.0	0.07947153914510588	0.07615364271705347	0.028377226879099538	0.14535569482130184	0.23491388659927986	0.07141449128439076	0.11012295742524635	0.09874561559954818	0.042511795320784085	0.24253611556982344	0.09060103442125914	0.18726591760299627	0.08574661137863385	0.04616577998649536	0.0	0.12999360190371426	0.03004702768156346	0.3537473762192863	0.09681175841122966	0.028881536563260937	0.14458575132732437	0.21167736757624397	0.05673622257891921	0.0	0.011312390124589162	0.07192843807625789	0.08920547576229342	0.0	0.10048154093097914	0.13186813186813187	0.0	0.0	0.08120344075400256	0.07722489744961655	0.0	0.09413782222770987	0.06767255216693419	0.0628148323483072	0.29213483146067415	0.07235003864217347	0.0459804708400214	0.22121158076214256	0.08634151572185801	0.07984916813167214	0.10162190188487105	0.0	0.0896824934782669	0.08109418975409657	0.0	0.0975608720392027	0.05454107510577513	0.09538630032379043	0.08362562669678775	0.06237594711679525	0.034998268970509554	0.04566850207584101	0.06479896161544102	0.03889294226372878	0.0	0.06772784019975031	0.016017924023542	0.04658347572446884	0.017319620315874997	0.06836301452002731	0.09175252925544314	0.0	0.13011871491310265	0.10644523691746503	0.0607475901817343	0.0708756911004102	0.10123595505617977	0.08723196279376054	0.08987334534122424	0.16735033588966172	0.0	0.1265778887501734	0.0714012393839854	0.22752808988764045	0.0	0.0	0.12236490101658641	0.0	0.17210629570180133	0.09255714543222805	0.0	0.0	0.10659994334812577	0.06218952251108708	0.0	0.10888175494917068	0.09645410769006274	0.0	0.021357232031389336	0.07285535937221331	0.3203138933476012	0.04073479579097557	0.13030339060301607	0.0	0.0893774752962062	0.0664232260118758	0.03431425004458712	0.0	0.08493701584199874	0.04207156594797044	0.0	0.029710760708777893	0.22244515783841626	0.0	0.2946571887181839	0.03426695763521922	0.025057963260210453	0.12698412698412698	0.07472801854824326	0.0	0.0	0.07422540006809669	0.0	0.0643395644702151	0.0	0.06308672600807433	0.11174807001452267	0.0	0.05472383421821624	0.08734231254801016
kjzv2rwx_sfomyxok_TTACTGTCACCACATA-1	0.09983375372620959	0.0	0.3780096308186196	0.04871845613726482	0.09415242043146484	0.09171730489948789	0.06436303935149557	0.07542833072351492	0.08359822536504105	0.07487951888096868	0.07401963188340868	0.08525916587366597	0.06933097235151502	0.03315457950289411	0.025900164476943502	0.07053682896379526	0.0065479375270707536	0.05205357709642608	0.07640938458263576	0.06995357719707666	0.062280456882313255	0.06695776386148677	0.0	0.07233172819689673	0.14704833244159088	0.06236443645614069	0.05260693259446984	0.09055644729802033	0.05190492738274506	0.041618537575693934	0.07142776026198734	0.09026092799283288	0.08012732037637212	0.13276382729820171	0.08302074660303345	0.0830536504693808	0.08282932049224184	0.015438776064081389	0.0818481968086629	0.08111240372862887	0.9319033026898196	0.06376238263643814	0.04604066345639379	0.09962873561810005	0.08400275040714227	0.08380149812734082	0.07527421080791867	0.02900575960721367	0.06223649010165864	0.0818145491733886	0.09621691762217588	0.04696510314487842	0.0747148770803413	0.07394546903833765	0.06852558818850954	0.036414565826330535	0.06112894596040663	0.12771535580524346	0.05403400055555245	0.07825157462945753	0.07487139674846219	0.06944890315676833	0.0	0.06151723024334306	0.0	0.05442954176528734	0.12430291474104158	0.142964151952916	0.0	0.0	0.0	0.0	0.0	0.0	0.038523274478330656	0.0	0.04259785158661563	0.24925475808300848	0.074969538253695	0.11403861174179421	0.081025341699499	0.11004815409309791	0.1081499773634605	0.09604789380070279	0.19750609357350932	0.10973663642338931	0.07858654942191826	0.09934864028659827	0.08517587869314441	0.25598104410303446	0.06567338438029034	0.06875843554913152	0.058121792204189206	0.09976941848687533	0.0996196838893468	0.14632085832558925	0.07125745991022717	0.09648653468878188	0.06785349481978696	0.3796147672552167	0.07909755662564652	0.1615072995490331	0.05961019707508471	0.04286029705538071	0.0	0.14942735167454269	0.08186195826645265	0.13055109684323168	0.1270120111912299	0.08018038676144615	0.16302424167592708	0.0	0.19649010165864098	0.025376442711916226	0.12359550561797752	0.09819966195597574	0.10410696810733701	0.025622733487902026	0.04601391118245051	0.08649215952586739	0.04333868378812199	0.0	0.022224966045190763	0.02898163010522561	0.0	0.1220479894637198	0.05838965771550041	0.10533861968129042	0.16766987693953986	0.0	0.04534510433386838	0.4275013376136972	0.09231291019310378	0.283854365716324	0.10963361286096165	0.0	0.09331137706290527	0.0751499649827959	0.0	0.09507673231589764	0.06195076396991899	0.06263548833575737	0.04770326774072092	0.147275582940679	0.0	0.017636182619826482	0.04839090026355944	0.02725813512330366	0.0	0.009262974852862493	0.0	0.038444373762553226	0.006321463250302202	0.054850809948155936	0.06516898334698698	0.0	0.1193298080083	0.09921118648858739	0.06935662894777207	0.07040823031361175	0.0853741974317817	0.056337202123718975	0.07354833176087143	0.13623843211858194	0.0	0.12557715553970236	0.050162584253098046	0.23006955591225253	0.0	0.13420724094881398	0.06222578919208133	0.0	0.06349206349206349	0.08605505532141355	0.02402354200107009	0.0	0.1045856544865137	0.07540245941825557	0.045149606947359755	0.11489072725027781	0.07098270019618334	0.0	0.0	0.0	0.2823256643481363	0.030747280185482433	0.1073137744486059	0.0	0.09134941881928875	0.0790650609256589	0.025967540574282147	0.15529695024077048	0.0772188394165678	0.033143898312437636	0.0	0.14704308689768042	0.3297217763509898	0.0	0.2081326912787587	0.03252054514521375	0.06123298258129719	0.12109862671660425	0.10812377385411093	0.08453718566078117	0.0	0.18726591760299627	0.0	0.05883564702482915	0.0	0.0	0.0	0.0	0.1045242210972548	0.08545701450240069
kjzv2rwx_sfomyxok_TTACTGTGTAACCCTA-1	0.1673736910494535	0.16247547708221866	0.0	0.029434830727735145	0.10246900112723174	0.07473916532905298	0.07148354185448229	0.0914090533881199	0.10828154886357473	0.060072758514222814	0.07029887879032888	0.11047695587825103	0.06811026431719798	0.0566540201371662	0.029903097318827655	0.0695469948278937	0.06494432979184184	0.07703445753341011	0.07763121558880892	0.0720692374257665	0.06289110661362737	0.06758453786179239	0.0	0.0703948635634029	0.07936507936507936	0.06643094228877718	0.05895932263427833	0.0521457281185974	0.008858588031529072	0.05039595032244407	0.06847738516233552	0.09683078875657919	0.09768839905532098	0.10012151880367458	0.11064282710019656	0.05068339899800574	0.1187629748528625	0.03730585215685362	0.10239873218441675	0.09651091443690145	0.7207549005301814	0.0827033654422763	0.0626270733012306	0.035966492266346455	0.09175480759842689	0.17132602104512218	0.1265048154093098	0.05232744783306581	0.13686463349384698	0.08358900379950017	0.12062927697432774	0.06847393139527971	0.13041498878281846	0.13519543719039248	0.06269431550330427	0.10911780442514084	0.020955947922240058	0.02504012841091493	0.11592217045765964	0.10752654107178057	0.056206003000451116	0.023987872302479046	0.0	0.04585312385823895	0.0	0.06777847303461472	0.07819563991798363	0.3685607276618513	0.0	0.0	0.0	0.0	0.0	0.0	0.0	0.0	0.08145038482117134	0.13643659711075443	0.10151878285821236	0.1514221121026318	0.13527895325648134	0.09256286784376672	0.09135778079598304	0.13449886483594348	0.345996076333155	0.1527676561123378	0.09786214436922791	0.10465954823551306	0.08856095176466963	0.2387067186425132	0.0848142915716634	0.07486476209096588	0.04270455581317004	0.15594618225475995	0.17788093068991945	0.15696544732618062	0.11221530171192474	0.26889007787884195	0.0	0.2819154628143392	0.07923131799536294	0.16777497515860276	0.07257947654717317	0.05294555386552835	0.0	0.13538521403689943	0.02427416856748613	0.2171461497304194	0.09525383186982658	0.040625238859588776	0.09984771782524592	0.0971107544141252	0.12755484216158375	0.0	0.038446839409921274	0.06163985712485867	0.08056203929180765	0.0	0.14804708400214017	0.10495122854673417	0.16589976814695917	0.0	0.06860929332839445	0.06447298020331728	0.0	0.07775445528254517	0.07140572354055501	0.05637332859929039	0.16750267522739432	0.0	0.02758828250401284	0.04981867903216218	0.09186651783242758	0.1607684272210757	0.10883828897216419	0.0	0.09232168153982208	0.10075384862997908	0.08163265306122448	0.1015461115782143	0.06225876062933984	0.07530576718739403	0.0883270911360799	0.07274892559415938	0.0	0.025810864809584763	0.06670134554029686	0.06998394863563404	0.1466916354556804	0.06595550205100767	0.15198635634028893	0.06910469878418929	0.016546776846402315	0.065918410176934	0.0736053850884379	0.0	0.13252723435806765	0.10424027748333452	0.05538264206182131	0.06614851736081777	0.11133594168004281	0.09743178170144462	0.08140145156613121	0.20773636129441372	0.0	0.08058379406694013	0.07707885046389934	0.3713215623327983	0.0	0.14642411271624756	0.11214553237025147	0.0	0.08599964330301409	0.08655004391950856	0.0	0.0	0.017121455323702513	0.06401919895408682	0.012182573980326789	0.12658627265368838	0.06457836794915446	0.07731407169609417	0.011548064918851436	0.04177813447476369	0.15159621901194936	0.0	0.14255370271287873	0.0	0.091532348451567	0.07041339568477256	0.0	0.0	0.09699225928769163	0.05232961693635851	0.0	0.1797752808988764	0.3575441412520064	0.0	0.23289765344339983	0.04307116104868914	0.015605493133583021	0.08721241305510968	0.027198145175673264	0.20626003210272872	0.0	0.09089287740973134	0.0	0.09290988700447807	0.0	0.05710394474439418	0.10280516701062448	0.0	0.06289356710705025	0.10399683185669208
kjzv2rwx_sfomyxok_TTAGGCACACTTCTCG-1	0.08596078880990599	0.06539444741691933	0.0	0.05483116749855244	0.09071877905738493	0.06936960177329358	0.07331466781982404	0.09615905371516481	0.10526513891350961	0.06952714636658094	0.07880738318578714	0.1213353616487938	0.07906805092434331	0.04757040712096892	0.0	0.08008739076154807	0.04471451501949094	0.08922059693341354	0.07993320561279967	0.0700826853551464	0.07416195594016796	0.07806232400857696	0.08671558511044868	0.07298020331728197	0.07775994292848225	0.06513137449018495	0.06122654307765207	0.06050907619830612	0.019449178953406917	0.053256193443109334	0.07939438951765115	0.10913683477049038	0.09118265498427239	0.14177344904825384	0.11756837566487269	0.1352692251568656	0.1405414660246121	0.031381580477818874	0.1051001063485458	0.1043927724682286	0.776983316309159	0.09687989565059604	0.06955591225254147	0.0657820036840536	0.09774184934369057	0.2086900303192438	0.05688202247191011	0.05580209611934662	0.14953451043338684	0.1354003697909259	0.12090374406175576	0.06734439093989655	0.11606168980503694	0.1248876222506124	0.08529275664107125	0.019796682718031033	0.011191367932940966	0.08004280363830926	0.09630632192586544	0.10897679592239025	0.0657843661809293	0.04009274121633672	0.0	0.05643292979135963	0.0	0.08197078107571347	0.11675841439810974	0.3239379347244516	0.08015954083369814	0.0	0.0	0.06074824052352142	0.016992306415010792	0.0	0.0	0.0	0.08505851202480416	0.3421233662004127	0.103440950635664	0.15050593003689572	0.11041879468845761	0.08624933119315142	0.09291846730048978	0.13728780582713168	0.2746269544022353	0.1453681791413064	0.116551515574476	0.10090492474469026	0.0969608856543382	0.18673087212413056	0.09165219786902509	0.07590023074745475	0.03886015496502388	0.1459740588268952	0.16772952728008908	0.10419306693700543	0.1257180244089661	0.16550740146245765	0.022082786127729948	0.28908507223113966	0.07820581416087034	0.13521363601620423	0.06149400303192438	0.050211915392721046	0.0	0.14622082037812376	0.0	0.34226447709593777	0.09416800428036383	0.06316266474487066	0.11561921224842574	0.0	0.09055109684323168	0.0	0.17541848199954138	0.08046134991810695	0.09350267412948979	0.028684382616966885	0.07710005350454789	0.06336173190105775	0.08664169787765294	0.0	0.07564719924270485	0.08542892812555734	0.07469234884965222	0.06988517100876651	0.0715627666189464	0.055237897986305795	0.41924157303370785	0.0	0.08119315141787052	0.24921229415611437	0.09956738381889309	0.135697724782797	0.1161747249483324	0.01964381258121226	0.09747114774185858	0.12172502142356897	0.03620474406991261	0.08403186493074133	0.0806003565653634	0.07291690216203589	0.08943186096744149	0.09730060926146464	0.025871022566329904	0.030436637747119896	0.06426787943641876	0.035147623911668854	0.18325307651150347	0.0832218655252363	0.028992776886035312	0.03638309256286784	0.02005429720785526	0.08652400324717256	0.08873762568573515	0.0	0.14897784585801468	0.10548093521911626	0.05905911709041544	0.06398956191978072	0.10633025682182985	0.09203502490019344	0.07660442168118642	0.18825674256385866	0.0	0.044349325248201656	0.07683948801282783	0.31313536650615303	0.0	0.1151239522026039	0.04317817014446228	0.0	0.030604601391118244	0.0874770745887732	0.0	0.0	0.0	0.06451327651553311	0.011215376383915709	0.1949417623574927	0.08079186730872125	0.0	0.0010255038344925986	0.07419297306937757	0.11182450508293205	0.05600142678794364	0.14297108772764203	0.0	0.08881612775881344	0.08138938514105148	0.06663099696807562	0.0	0.09668402656617117	0.05905383714372479	0.0	0.06876908066597426	0.13657035848047083	0.0	0.1776350989834136	0.039536253840003366	0.04595446168479876	0.0	0.053103263777421084	0.0	0.0	0.059244126659857	0.0	0.10886585566491498	0.0	0.07539277202198551	0.0	0.1766987693953986	0.09704387372926698	0.11627198285607558
kjzv2rwx_sfomyxok_TTAGGCATCGCTACAA-1	0.15308033325689827	0.0	0.2153558052434457	0.06789947008509421	0.1020638210558577	0.07896698005044714	0.06869470891327133	0.07295587117570031	0.10720498231759684	0.077690904802177	0.07299054193347145	0.09670119071537862	0.07111669156579857	0.06688068485821295	0.04541941620593306	0.06946673800606384	0.0	0.08976571859832191	0.07636120172365189	0.07171884320272137	0.026635959708749157	0.07594377830455942	0.11281816097225407	0.06779668271803103	0.07477260567148207	0.06338326557158556	0.06012075151171212	0.05205274765428232	0.02638822238034563	0.042101078591680295	0.06485244393135454	0.06746550200953128	0.0676167983832766	0.08971080338438937	0.10338537866627755	0.08045138382217033	0.14033172819689674	0.017586712261846604	0.09595451673062992	0.0920400940501961	0.6462862979716912	0.0880364203779621	0.06500802568218299	0.053471873353509856	0.09619822360995575	0.19040930979133228	0.0	0.020602398262675858	0.08201177100053504	0.09494009522454978	0.12057438355684214	0.05090065988942393	0.1290830071433265	0.18310566602242823	0.07786719303573236	0.11235955056179775	0.0	0.14135901551631888	0.10466757270186781	0.12079062356265195	0.0529310350856947	0.07488853219190297	0.0	0.06384488333682276	0.0	0.10293730899329832	0.09306918604859937	0.3877581594435527	0.03954472493798337	0.0	0.11720643313505177	0.0	0.0317706315381635	0.0	0.0	0.0	0.05885500267522739	0.21822212030879767	0.09494809529979735	0.1373994365965048	0.12477746972128995	0.11753879079721777	0.08816067827303782	0.1323363345835256	0.3588371678259319	0.1519425569372816	0.1322632423756019	0.1000348942703608	0.09124178172945747	0.18237407322479554	0.08666088810384504	0.0713321235893958	0.03008144581178289	0.15796891516266687	0.21330961780399982	0.09819492551603728	0.12029029345073423	0.3707865168539326	0.05107252298263534	0.40963081861958267	0.08391296593543784	0.13995261025758618	0.07794107811663992	0.04769089324557653	0.1875334403424291	0.153782547040974	0.02635802990622624	0.23681936041486604	0.09311861941701577	0.06088053198807613	0.14126023788945138	0.005751738897806314	0.18812199036918137	0.10807918673087212	0.2093556523733089	0.07118886450914078	0.10548593620881852	0.03094346352773319	0.05714285714285714	0.05485245091986665	0.07565543071161049	0.0	0.0	0.15355805243445692	0.0	0.06686970956633878	0.07219093893251197	0.060689444317052664	0.31072766185125733	0.10237203495630462	0.085741037988229	0.0668212353605612	0.08967134155526629	0.27473311421947055	0.10956789644334469	0.0760528930673393	0.10869462764438605	0.08425878801324128	0.03577161201559275	0.1039262146806288	0.0832025334699575	0.07880742633076863	0.09952836731862949	0.09915600890591829	0.03163062978000189	0.01309845514083887	0.06287378871648534	0.035429738800525315	0.12234706616729088	0.08671080791867308	0.13446361690743713	0.038298900567838585	0.018290628777520163	0.07684706001734286	0.09999800190485071	0.0	0.12903069857384578	0.10013153201355449	0.06931556450921353	0.07707283189246525	0.10131453986088818	0.09659834547474996	0.08819571228439914	0.2351425797118681	0.08507223113964688	0.08239700374531835	0.07673512929713577	0.1978330658105939	0.0	0.0	0.15623327982878546	0.15173889780631353	0.20178348492955234	0.09231108173606521	0.04253611556982344	0.0	0.14175557863594876	0.06190341869435471	0.10707083178993292	0.1700278498031307	0.055920359291145805	0.0	0.06135188157660068	0.04525593008739076	0.2308721241305511	0.0	0.12675499871192755	0.0	0.08387655377633582	0.07638529924761119	0.06374175138220083	0.1920813269127876	0.09545036871612347	0.06493572223909302	0.0	0.05303244893463003	0.1622525414660246	0.3782771535580524	0.21340671099900635	0.023554024563998053	0.10005350454788657	0.19047619047619047	0.14018191546281433	0.0	0.0	0.019342704735963164	0.12988228999464954	0.0891452130020199	0.0495808810415552	0.0	0.0	0.0	0.07827097995637322	0.11518644439108033
kjzv2rwx_sfomyxok_TTAGGCATCTTTGCGC-1	0.10598677673316517	0.16247547708221866	0.0	0.08873692620037087	0.11669705517201971	0.06379461897118398	0.08088104155519886	0.11154717099608724	0.12426653845001939	0.10127701356407409	0.07574450186647368	0.1423191535241981	0.07674334337578606	0.0692519091395496	0.06378931098032221	0.1023764936686285	0.07235853142755229	0.09440076417794947	0.09188686952369446	0.08144449870729349	0.05748249470770233	0.07992822186853027	0.0	0.0864226859283039	0.0770019618334225	0.06662637806249459	0.06860915066862139	0.04965646165289903	0.03418775131968692	0.04867413730167064	0.07571623575875387	0.14402677715977952	0.1363173194562302	0.13449138939521724	0.11584783726224572	0.11128945960406635	0.1892776886035313	0.028264358992253474	0.1220875250733761	0.09232823322092469	0.5799892990904227	0.09673510401694249	0.11401819154628143	0.049877674716854746	0.09719862684678562	0.19502407704654895	0.12489967897271267	0.03643344978440814	0.1228892455858748	0.1365314152968825	0.1556512773301429	0.13020628975685156	0.16999615142725727	0.18797203204449248	0.12182768643442801	0.005287508261731659	0.04240235420010701	0.03873729266987694	0.14257190955307855	0.11936794232772943	0.06498704350654119	0.02405921169966114	0.0	0.051822096694075774	0.11075441412520064	0.1596793354553781	0.11275095967049817	0.49759229534510435	0.13799309304927282	0.0	0.05234003713845089	0.09375643083508252	0.0	0.0	0.0	0.0	0.0670727524660109	0.3163647481464496	0.11995037974713298	0.16569079945974344	0.12189795223503089	0.08321027287319423	0.1323192163641602	0.17165626154390198	0.3917573271505856	0.18079461245977446	0.15554935212971363	0.1213855351617931	0.11258981620767608	0.2969502407704655	0.09283513738774926	0.07743117653853215	0.060123258625131286	0.1965915695704679	0.15782395557676457	0.11224690940835234	0.1601986512732537	0.26573925450329944	0.1040906658884187	0.2340823970037453	0.12939183163902265	0.26951005121149585	0.0749063670411985	0.05615874729264651	0.025347779561262707	0.17473911855934326	0.06699332601165836	0.2492488784623616	0.10252167099838161	0.049584520806717554	0.17407910441618307	0.10353130016051364	0.1101979668271803	0.015210578613467859	0.11495834288771689	0.06905359126779599	0.10113457455101194	0.07133939718209381	0.020331728196896735	0.10586697946248508	0.07290886392009988	0.0	0.0	0.05448546459782415	0.0	0.08207872028096747	0.08150709296776712	0.0404883954306623	0.3395532370251471	0.12478449557101243	0.11760968432316747	0.25824861779917957	0.09221634818677704	0.2084639099085327	0.10405910130987826	0.0	0.10950551263178614	0.10016225362895684	0.0536064613111162	0.1273259615956245	0.09861421246636222	0.13392464650575112	0.14736539642906685	0.15171991232157958	0.0034620589808957293	0.0432709565123162	0.06618314408576581	0.02561408628824359	0.15070447654717317	0.048031478509006596	0.24495050829320492	0.044490141108998876	0.003091373877890732	0.07582021088171804	0.12685684092276475	0.0	0.1647223059645349	0.1199033973705375	0.06968997556665905	0.11922878356941041	0.12371455323702514	0.10783121373009014	0.10390501513239313	0.26615540098686163	0.0	0.09668469968095436	0.08975760617671077	0.279828785446763	0.0	0.0	0.17035848047084	0.008560727661851257	0.1324772605671482	0.10921222421552891	0.07265917602996255	0.0	0.04072640292071885	0.06453252919803623	0.031197267152323332	0.232724204634317	0.08322389221265626	0.0	0.12092027822364901	0.12778669520242553	0.09051186017478152	0.11785268414481898	0.15904969978003686	0.0	0.09253301145300628	0.07212030160040063	0.0	0.0	0.11494899620815595	0.059935939149422295	0.0	0.09879457400937904	0.3572766185125736	0.0	0.027669494764197815	0.05707853145045419	0.02663337494798169	0.0	0.23542001070090957	0.17268592830390583	0.0	0.04685701314914798	0.0	0.10941057896897981	0.0	0.03555620409552994	0.0	0.0	0.11541548339301148	0.11969992514980571
kjzv2rwx_sfomyxok_TTAGGGTAGTAAGACT-1	0.103550408927616	0.0	0.16359015516318887	0.0292296078043346	0.10173656022897869	0.0874560498356646	0.06030561113676398	0.08287841385833199	0.07738368426974386	0.08384105122053655	0.06363197354021169	0.07115957676209905	0.060687247583325346	0.03966024612092028	0.05164179696014902	0.07563759586231496	0.08033325689826493	0.060934727474434194	0.08125643636698367	0.06594354280467235	0.08255984367366878	0.06210922410291985	0.06416723992967974	0.05806099518459069	0.0774478330658106	0.05810810161378687	0.05597530816115904	0.05250786255856138	0.019245089440849895	0.04063845426861283	0.058494844711891474	0.047395075093010816	0.06958658364941912	0.08687234177616962	0.08470695053642839	0.0673427695899606	0.10272017121455324	0.03296345406750878	0.0775213192504079	0.07117135690478645	0.5277980446519772	0.0641532579049707	0.027287319422150885	0.03564791556900657	0.08232890261000653	0.19250490458355626	0.034844836811128946	0.026273880338652314	0.11398608881754949	0.0998232318101469	0.08562844034573594	0.06180369775875394	0.09860231102099819	0.08688119442533568	0.07414718088875392	0.0	0.0	0.06393793472445158	0.09130262134999245	0.09323167469234885	0.05360421322086887	0.05448546459782415	0.0	0.04297400445278258	0.0	0.05106963752935949	0.09178364053562002	0.26861423220973785	0.015856802373656307	0.0	0.06999653794101911	0.0	0.0	0.0	0.07025147137506688	0.0	0.05623465174026972	0.23457922494840633	0.0908143474457822	0.12652583397108574	0.07631207743567295	0.06362760834670947	0.07727209120467547	0.11077610515812764	0.21993341656263005	0.11875109093856714	0.07507851210831182	0.07226370763254007	0.07894357931418935	0.11182450508293205	0.07059608938537479	0.0630795053142323	0.0	0.12671543310074415	0.14434659378479603	0.1727352088085382	0.09828130439230388	0.2911241900005945	0.06138430857531981	0.29213483146067415	0.09978598180845372	0.12779943438049376	0.049937578027465665	0.03971894925479146	0.0	0.09734086138580521	0.03869223620849877	0.2676462114664362	0.09299024163183901	0.07226389753333115	0.040770465489566615	0.13476457998929908	0.0	0.0	0.029656806542841856	0.05761474434807081	0.0695178515618424	0.0	0.0	0.1120920278223649	0.07683253076511504	0.0	0.007902210149401161	0.0	0.0	0.05644592610884746	0.05691813804173355	0.04696318541914772	0.19398742643124667	0.01938053623446882	0.05276886035313002	0.0	0.0770998879696799	0.11027032535860787	0.08803774916612593	0.0	0.08344214439574514	0.06857717052290908	0.0895564218196642	0.08780053844259302	0.0665509704856278	0.06462997711612999	0.05174087945623526	0.03948117848081603	0.034777956126270736	0.016349364379516562	0.04870400095119196	0.04952575514373267	0.3017656500802568	0.02732075976457999	0.08239700374531835	0.05465847085481529	0.0	0.07133228630468072	0.03141449595829753	0.0	0.11299454362250233	0.08022422275390263	0.0614263611955549	0.06207278495865131	0.08414392723381488	0.06933572045931596	0.07096602256993371	0.1361789826209302	0.0	0.07377682658581534	0.04544159473369478	0.025013376136971643	0.0	0.0	0.10492241840556447	0.0	0.08432316746923489	0.0916530044091181	0.0	0.0	0.0	0.057480898428667694	0.06918549615178829	0.10143227558957896	0.09507596024449957	0.004066345639379347	0.032058141608703405	0.051587301587301584	0.0	0.0	0.1277483007351921	0.0	0.07890143647152435	0.06739331082313371	0.04601391118245051	0.0	0.06436975132016656	0.03289083626162278	0.0	0.14701161363421772	0.18579454253611558	0.0	0.06779790567912558	0.02968600645661623	0.0	0.16515070447654717	0.05448546459782415	0.0	0.0	0.06770757332555086	0.0	0.069598771192709	0.0	0.0	0.11725139493999848	0.0	0.06455529489237355	0.08546895121255911
kjzv2rwx_sfomyxok_TTAGGGTCAATACCCA-1	0.12234388137277383	0.07032875572201415	0.0	0.0361778696394673	0.09044346439350258	0.06689023924176413	0.07174556755132405	0.09897033179360588	0.10749436016736158	0.07202977844514633	0.0744955616850884	0.10584921726599857	0.07063842320480808	0.07336811128945961	0.023224937082614985	0.06822052791153915	0.010904736426405768	0.07608225795237793	0.07911553530437183	0.07185976904116365	0.06281550236117896	0.07314211429959752	0.09825728044026599	0.0629983948635634	0.09363295880149813	0.06410493619502568	0.062054611730385296	0.06680564799227447	0.040977864561786724	0.05876082800371365	0.0720471670655984	0.07388604775591971	0.0756765598961262	0.10149540677059245	0.09708500356220118	0.10985456491074469	0.10043873729266987	0.03624351548142462	0.09919176206109206	0.0874892622753668	0.6969210564716183	0.0812268636330023	0.06433921883360086	0.057082409256695214	0.09458063857873175	0.17995362939183163	0.021301498127340824	0.03181946936077802	0.05470304975922954	0.09849577720435351	0.11292700299797423	0.03971226443136555	0.1314559807759098	0.13725190450712121	0.05675820282561855	0.04488087369779373	0.04525593008739076	0.1846441947565543	0.11067984332675246	0.11173181080040927	0.05609584657833171	0.06985910469056536	0.0	0.05478263606370736	0.0	0.11358380716598199	0.09065250412056837	0.3283681112894596	0.0	0.0	0.04488087369779373	0.0	0.04614306009114223	0.0	0.0	0.0	0.03941501694310683	0.28938316899793626	0.10498497259691565	0.14332977646248288	0.13168928449827327	0.08905296950240771	0.10552413878256575	0.1166182233597964	0.29255097794423635	0.14641237244759223	0.10838858259473795	0.09250005815711727	0.08694404993010793	0.17213177405793778	0.08696665396672544	0.07387875386482348	0.030755206785169333	0.16061503126452428	0.252642690844938	0.1442651572752105	0.11812288088504029	0.30188454907556034	0.03103263777421081	0.44141252006420545	0.0816390226502586	0.12038523274478331	0.05042246299268771	0.05121424949941706	0.09537185660781167	0.13843085753198112	0.1328602404888626	0.2290817796435774	0.10233531614893149	0.04724233192474422	0.11267234638021155	0.0	0.10906367041198502	0.0	0.05465107391271115	0.08055952340046764	0.09242306799908362	0.03192438023898698	0.0	0.08614232209737828	0.11171749598715891	0.0	0.0	0.12716247547708223	0.0	0.08145038482117134	0.06751464144722572	0.06611633417411908	0.3785112359550562	0.08477498365138815	0.09493713215623328	0.14327328934070507	0.08563725682238164	0.197839435399628	0.11927064090583096	0.0	0.09667689629266156	0.08185978328483125	0.0	0.09143757378107298	0.08814627472117417	0.07889785655254875	0.07653131997701286	0.08206044287958025	0.0	0.042275365557971165	0.06781998692111052	0.028639525268738752	0.1544497948992331	0.05584537185660781	0.20181246655965757	0.04607308671928358	0.029348235340744704	0.07886270548513866	0.09657903909384165	0.0	0.1410455929363133	0.1012994201991446	0.07350776057499876	0.06462973914186215	0.11300996522204387	0.08942667819072314	0.09052173060664355	0.16184134910726672	0.0	0.11846303232071022	0.08817814529714901	0.0	0.0	0.0	0.12482611021936865	0.0	0.1805956839664705	0.09553995244676011	0.0	0.0	0.08828250401284109	0.061664774978676534	0.014713750668806848	0.1604038907409694	0.028633039868994924	0.02980203317281969	0.13937934724451578	0.0	0.0	0.10476190476190476	0.1384653112181202	0.0	0.08578688887403968	0.07962529686963128	0.0	0.0	0.09003230627864238	0.06246836724364814	0.0	0.02470651181821043	0.22940074906367042	0.0	0.06947947718413208	0.04444484522757468	0.0	0.0	0.03945960406634564	0.0	0.0	0.11655884689592555	0.11918138041733548	0.0967519836085292	0.0	0.15788705676346126	0.0	0.18780096308186195	0.09809853068280035	0.10544187594528212
kjzv2rwx_sfomyxok_TTAGGGTGTCCTACAA-1	0.14493999847129863	0.07758159443552702	0.13777421080791868	0.08427332761640904	0.10518059083565792	0.11161908583658182	0.06876006264185423	0.09345243000911801	0.10139395131490866	0.09751443568043786	0.07390290272113262	0.10190371683656385	0.08042439318469558	0.06273408239700375	0.0	0.0751270733012306	0.10249942673698693	0.08513067301869434	0.0770177830707008	0.07391663631000021	0.08700886314467164	0.07579615623688586	0.09145455935183062	0.07947779561262708	0.07820581416087034	0.0666119606693515	0.06739625727805582	0.06284011275104726	0.036791271587981886	0.060050104258862	0.07819386297319808	0.10425921087013326	0.0878088013277307	0.15430620924812508	0.1087215274260879	0.05510968432316747	0.1379689673622258	0.018253580539853133	0.09711323147652735	0.08673234472636596	0.7201225740551583	0.07697197815821313	0.08349384697699304	0.046022079815715634	0.10008731102545176	0.1885589441769217	0.12068619582664526	0.026922229565983696	0.06463349384697699	0.12009400545881843	0.11874305978554531	0.04635871826883063	0.11860925722546066	0.10542215816235537	0.05628100010122482	0.12328077298335065	0.038879971464241124	0.21487426431246656	0.09704643710046365	0.12854584964283366	0.05665711977674965	0.061280542179418585	0.0	0.050869688373639636	0.0	0.1023251806912062	0.12723309669241348	0.3807597645799893	0.02684955493944258	0.0	0.04233153935731596	0.0	0.024815040312909355	0.0	0.0	0.0	0.010536280199201548	0.3525185355040893	0.1047640202629744	0.15467116516908466	0.10994698185709421	0.20096308186195827	0.09743260484833519	0.1379457671592503	0.4066494263123477	0.14339736786629767	0.1190639030404541	0.08947588805918068	0.0861479246678376	0.1542459680501414	0.08145104620467898	0.08026933240929612	0.04046529140162099	0.14527538780758842	0.1884516940696716	0.15947171299034102	0.11615859425080018	0.14915878960822782	0.08346709470304976	0.28330658105939005	0.15057071517745674	0.13544294122143238	0.07967997592295345	0.05058340985184614	0.08995452113429642	0.11333984367692233	0.12522880234293599	0.343910770877063	0.10264093810202969	0.09043906487153448	0.17231757007037907	0.0	0.114071696094168	0.0	0.04096919666743102	0.07826062768852173	0.09438319357008547	0.0	0.1873729266987694	0.11619747293904598	0.06031746031746032	0.0	0.0	0.11993936151239522	0.0	0.08295399980793239	0.06557575231732535	0.057509992035959	0.4038255751738898	0.07995957434159681	0.07460540395933654	0.14523512276321265	0.09466295353565005	0.20051466279395652	0.10995753788008152	0.10746770618359704	0.1111314409911371	0.06910134109366776	0.0	0.10086668874790865	0.07811861425195311	0.0857831131608628	0.09527772823652973	0.08653066155784532	0.06596796021779498	0.031560910525495936	0.06713037274835028	0.026489615253660198	0.12029605849830569	0.05429596932405921	0.09179373996789728	0.05265389954459493	0.0	0.08212083264146418	0.1004620040006305	0.0	0.14673988913423122	0.10227066234592204	0.07302827286594755	0.05882308768175119	0.10494147940074906	0.10322364901016587	0.07964111109749672	0.262271367140281	0.05628678437667202	0.06515664942631234	0.07526665308346875	0.26725521669341895	0.0	0.0	0.14216158373461743	0.0	0.22108079186730872	0.11061564564538788	0.02814339218833601	0.0	0.1378214207031127	0.07415304987116374	0.022718854179528337	0.10574007765019001	0.07206900465327432	0.0	0.04601391118245051	0.07392545032994471	0.18084537185660782	0.010344212591403603	0.15483993222757267	0.0	0.0909954073288435	0.07881743865366032	0.04412341715712502	0.0	0.09485062344429711	0.06165495350888609	0.0	0.11361848110030529	0.31340288924558585	0.0	0.11633417411908584	0.02148297773850103	0.07026930622436241	0.1487426431246656	0.053861244872480826	0.08908507223113965	0.0	0.08168360977349741	0.0	0.09988483388013046	0.0	0.0	0.0	0.0	0.11813186813186813	0.10861282789089566
kjzv2rwx_sfomyxok_TTAGGGTTCACATCAG-1	0.11578957425666896	0.0	0.0	0.02097671452758416	0.06783129964105201	0.07095562944278835	0.0632086604073675	0.08870897058034774	0.10174808504713824	0.058762951840153725	0.06556069982711536	0.06753422046376005	0.06727359039962022	0.06410817646772703	0.0	0.04860442304262529	0.0	0.08919641408691113	0.06936246166945696	0.06418211754514871	0.03674366668992951	0.07082591278893921	0.05973400596193534	0.04768111289459604	0.07606563224540752	0.0530920502494209	0.05495019069688514	0.044831264925811375	0.0334044888660897	0.04497798979579931	0.06054482490320349	0.06910796720046786	0.0738362760834671	0.10707257574520954	0.10318938607107807	0.10343401916435624	0.08159657570893526	0.019928505517171857	0.09419855471665708	0.07947585177767633	0.5308623960309353	0.0829935701329038	0.0	0.05233234901302489	0.08531778577091462	0.21103085428928126	0.0	0.017014446227929372	0.08419475655430711	0.10308768650398575	0.09745036609941264	0.045122168717674334	0.12231139646869985	0.0719290391383948	0.04505950573366304	0.08538696377427375	0.07504012841091492	0.09390048154093097	0.059347169944985394	0.10577414979396056	0.06909255587378522	0.022293561619404316	0.0	0.042597009492609944	0.0	0.05793000879651042	0.09610350436834111	0.25031567683253075	0.07364171409115229	0.0	0.0	0.04811293575338519	0.0	0.0	0.0	0.0	0.07973549546583254	0.4229916685775434	0.08401683116156582	0.13421521916565626	0.12615885986672504	0.07233814874264312	0.07347903033296292	0.09377756568767805	0.37368467986445514	0.11772554394132213	0.07338730313815804	0.0725172726638286	0.08237627423461884	0.1143468623404418	0.0801294641681637	0.06603142017479316	0.056794086756633576	0.12836674607022647	0.1319682443277949	0.12497535974768381	0.09482669163054926	0.359966708281315	0.0	0.38694489031567686	0.09639736044230426	0.14064052587327067	0.07521290351346531	0.04594907488533905	0.0	0.1161497678351611	0.08053842471346907	0.2815985512614726	0.07694136199719391	0.06406896627029623	0.16664608799440261	0.03952648475120385	0.0	0.0	0.23404417946954062	0.06552425457692956	0.0770531363838977	0.02933832709113608	0.0565008025682183	0.08333333333333333	0.0	0.0	0.010124706753920238	0.14892099161762082	0.0	0.05134790303329629	0.06718378089164606	0.033241857815978874	0.2992241840556447	0.02247191011235955	0.0	0.07948397836038286	0.08048139746742687	0.1804631965145609	0.08610506554565842	0.0	0.09776362078859605	0.06700900877387586	0.0	0.07472801854824326	0.05574542101761307	0.048118925789443275	0.06071279947684442	0.058820483612074766	0.0	0.02243127374687608	0.053540217585161406	0.03774502650907145	0.13759586231496343	0.07858480470840021	0.18422284644194756	0.03769481696266763	0.0	0.06379033597166103	0.04768343068496922	0.0	0.13047070422305693	0.08694783474834354	0.058259568316128545	0.06737067387570049	0.08288891118245051	0.08638412149648104	0.06758522947733	0.11311257753205319	0.0	0.0744505875592018	0.07013402640772454	0.23261102193686464	0.0	0.0	0.08715890850722312	0.12231139646869985	0.08949527376493668	0.07985768362503326	0.0	0.0	0.0	0.05138899149523944	0.057949541095608514	0.089304578068623	0.0811972047927104	0.006902086677367576	0.15975566256465132	0.07842874977706438	0.0	0.0	0.1236933495828627	0.0	0.07138994768496863	0.06555188782383603	0.08339575530586767	0.0	0.07315438388349967	0.0405242722658453	0.0	0.04975922953451043	0.3552701979668272	0.0	0.0	0.0482592986696004	0.0	0.0	0.13389513108614232	0.16412520064205458	0.0	0.08734212104998622	0.0	0.08325694764158313	0.0	0.0	0.0	0.0	0.05631868131868132	0.08882035812939112
kjzv2rwx_sfomyxok_TTAGTCTAGACCATTC-1	0.13295880149812733	0.089233695975269	0.14914392723381487	0.031113261065546734	0.08885391180580446	0.09483681112894596	0.06993948366889724	0.09541339131185564	0.09553111560624862	0.05216597532654075	0.06681635569081175	0.08952922621531496	0.06705594478109858	0.03260737389950873	0.05269207141866318	0.06867085785625111	0.0	0.0883248239942203	0.07581680733184902	0.0682329229348382	0.03727871216879522	0.0659717386003084	0.04043415118856531	0.07038202247191011	0.14709291956482967	0.0605678690772548	0.05020247344941131	0.04864509519894557	0.058606785700495885	0.0498659052686145	0.06943877979779889	0.057399181255988155	0.07386694748034475	0.10723580995910076	0.09164346705655364	0.0593900481540931	0.11221401819154628	0.03154442040616931	0.09495048077028934	0.07412343351937208	0.6708497495014349	0.06728771713307594	0.09438202247191012	0.038943959091484605	0.0856466971681644	0.21609149277688602	0.03812199036918138	0.024152582381267114	0.1073729266987694	0.10190245917738451	0.09812760537056033	0.05371856607811664	0.09936639351186956	0.13025627586508118	0.058338033057134184	0.0416706008245995	0.03428749777064384	0.27062600321027286	0.09474965650825964	0.10140285169853473	0.07714446577632302	0.0273764936686285	0.0	0.048980608364498704	0.0	0.05246619691487336	0.1339050060865912	0.2925628678437667	0.00899849214455956	0.0	0.0	0.0	0.0	0.0	0.0	0.0	0.046672428694900604	0.34655660016815715	0.09012357758262281	0.13555858929775735	0.10035021158616664	0.19644729802033173	0.09215458698604766	0.11006030107153703	0.37818797931157483	0.13270629939653292	0.09890199362597994	0.11612115290669273	0.09591712677776564	0.19766108690667278	0.07478259187350643	0.06776515373029111	0.0	0.1242249118379565	0.18843723338105361	0.1603165216411816	0.09515493136036234	0.27037631532013556	0.05686074225400068	0.36757624398073835	0.09051186017478152	0.2574333104028128	0.06093666399143927	0.04544849194277584	0.0	0.10037528015056105	0.10740333981019966	0.24410421039634522	0.09134617773780121	0.0766097771371791	0.13180228011688686	0.019395398608881755	0.11741037988229	0.0	0.33142245662309866	0.0762644335471879	0.09356854840185355	0.0400986861661019	0.16506153023006956	0.1333189282627485	0.0	0.0	0.06379388401860311	0.0	0.0	0.07616852560672785	0.06089077841886831	0.04420659166167373	0.2345171214553237	0.1111111111111111	0.07771535580524344	0.10332322691873254	0.08429899937850853	0.2594461005375933	0.10181180680822087	0.0	0.10622454722122883	0.055435931566378265	0.03824301256082958	0.09674981103552532	0.05463189463355308	0.06029435037189429	0.07397499157798783	0.09193289494123129	0.0	0.03099200140872734	0.0506380912747954	0.018463933070674645	0.1301052256108436	0.04719546994827894	0.06801765650080256	0.05867501041736013	0.019994847710203517	0.05943674932196823	0.06311094534321725	0.0	0.1407213064887165	0.09729372987269956	0.07411164937733025	0.06573737715074203	0.0918562734082397	0.0860260525990863	0.06321194744301357	0.12837128192933436	0.0	0.10825753522382736	0.057639969056812554	0.22752808988764045	0.0	0.0	0.005136436597110754	0.0	0.09067237381844123	0.07160739678915488	0.0	0.0	0.11034526170018569	0.06130994356277606	0.022080915339342307	0.11071325678067251	0.06764271932811258	0.04424826110219369	0.02577135723203139	0.051007668985197076	0.0	0.0	0.14805401977686622	0.08944176921705012	0.08381660403933272	0.07175579557030709	0.037417513822008204	0.0	0.08029898573987485	0.04762447037727936	0.0	0.08378182733767664	0.1745585874799358	0.0	0.1054039593365436	0.040645421152932834	0.028297960882230546	0.0	0.04953629391831639	0.0	0.0	0.0440682912593025	0.0	0.08794931031669992	0.0	0.0	0.0	0.0	0.10080462608552496	0.09031946849340462
kjzv2rwx_sfomyxok_TTAGTCTAGTGGACGT-1	0.12213368493464802	0.08501278164199512	0.135366506153023	0.04580868825904996	0.10303001968759577	0.08742738668501109	0.058229561384863834	0.08627444824252604	0.09659634987279517	0.08928739229572864	0.06534756527797844	0.0940686492051962	0.06962668650711508	0.04336300403716134	0.06113390008521095	0.08532414838594614	0.020815816963489515	0.075444435375877	0.07720979535948727	0.07050664463851045	0.06038453485937609	0.06515902840789488	0.047466177482228845	0.0737613697164259	0.23671303727483503	0.06441210676560202	0.05142046692686383	0.05375575826384267	0.04552850909853111	0.044606291534780455	0.06475867307423375	0.10048900668184703	0.08398850844996984	0.12262063461834934	0.09460195382204635	0.051558927963422346	0.17805885500267524	0.01605911864827351	0.09035855753500364	0.07242159620264971	0.7163772557030984	0.06267054186249268	0.08978063135366506	0.0730275813902197	0.08271627358398456	0.17021134296415194	0.0	0.06681773833128757	0.10330658105939004	0.1383939153815416	0.11642629302106254	0.06507342012959991	0.12071846282372597	0.08554176084559025	0.07803349095483927	0.0	0.044453361869092205	0.052594970572498664	0.09364041588134295	0.0969177391043151	0.06754861744947667	0.04506866416978777	0.0	0.06053540126358311	0.0	0.07277071940945488	0.11284791422035974	0.21602996254681647	0.10983024466170534	0.0	0.03474648286280804	0.09577314071696094	0.0	0.0	0.060139111824505084	0.09138576779026217	0.04490266288019097	0.2131774057937782	0.09643570389919168	0.15042533994778004	0.1010554988083078	0.0689780631353665	0.11106720994361444	0.14279404167044615	0.33163902265025863	0.14897675789373366	0.10129574057273129	0.11692372112499128	0.09352034713526566	0.33822517771153404	0.07089164514035584	0.06924925758439332	0.05893426867209639	0.15653242345486795	0.13499052824895522	0.1687927684379488	0.11354665971917104	0.18524463468283692	0.05209397344228805	0.45157838416265383	0.11449973247726057	0.3341741190858366	0.06588304797574461	0.045285525033820016	0.0738362760834671	0.13739444076522728	0.12508800090112923	0.27970531341317856	0.10160314865153632	0.07932322206571232	0.11468082479318434	0.10821294810058855	0.1002247191011236	0.0	0.24657953068867997	0.07748342095316633	0.09461741320515664	0.0	0.04119850187265917	0.11816273614026424	0.047012662742999825	0.0	0.0	0.0	0.0	0.06838704366794254	0.06658452995531647	0.06604236475307775	0.3095572498662386	0.0028535758872837527	0.04420813269127876	0.07752214493787528	0.08504077951472902	0.2768732961349334	0.09906517102309596	0.04983566460291982	0.10813879024276649	0.06344638887801399	0.0	0.08962224090635006	0.05853713432800459	0.0720125999442347	0.07205279115391475	0.09812906677712767	0.023604947597016333	0.02707736486715295	0.051643778610070745	0.03918478525220098	0.12323880863206706	0.0345884608525058	0.06805109684323167	0.040774410525355485	0.0	0.06072823840888544	0.055271752040832185	0.0	0.15453525732428372	0.1036301489714676	0.059654551449514294	0.06343574291534079	0.10233681112894596	0.08280240358892044	0.08625361972561561	0.12761825495907894	0.0	0.10300616293125657	0.05992923485183547	0.20131086142322097	0.0	0.0	0.0	0.0	0.0963438558944177	0.08125824384912289	0.0	0.0	0.12180152960060428	0.061816557754689486	0.03204099271515002	0.09399651534482995	0.04341975128491982	0.0	0.0196183342250758	0.07093811307294454	0.16675584091314427	0.0	0.17053831520123655	0.0	0.0806321593137011	0.06882664828770332	0.09067237381844123	0.0	0.0821541977807244	0.03751102627507122	0.0	0.032543354420419855	0.2169609416800428	0.0	0.09172208209126347	0.04037789841349998	0.0	0.11913679329409667	0.12698412698412698	0.15583199571963616	0.0	0.10412309288713784	0.0	0.08627228146433791	0.0	0.0	0.0	0.0	0.07812692925052475	0.07507839609936398
kjzv2rwx_sfomyxok_TTAGTCTGTTGCCAAT-1	0.09225712757012917	0.06812912430889959	0.060861423220973786	0.0657592881696314	0.08652152908725397	0.10162997783383017	0.0717675557216884	0.07618576674371845	0.11012183009837229	0.08252932682073676	0.07452109895071882	0.09379119095824658	0.07120363152754498	0.06668612286589815	0.0026355943958940213	0.07941858391296594	0.052434456928838954	0.07924315751396308	0.07391610141700754	0.06839689325000686	0.08766022285807337	0.07117119066325356	0.05682947336237866	0.06787800963081862	0.0790529695024077	0.07243138121830175	0.06436077829180471	0.056652833783554526	0.02995703088370759	0.04859579730943797	0.07740930265306632	0.11469881916707106	0.09346597008516425	0.14576361872115062	0.10548502683334143	0.12807043144121796	0.08047084002140181	0.05124805173657152	0.09689387383935864	0.0849897654144639	0.8120044749258233	0.0806520470616309	0.062359550561797754	0.06507950122325283	0.09706950318879294	0.14109595148920992	0.13101926163723918	0.005986214710603343	0.11002675227394329	0.09885473176612417	0.12790761503973822	0.032221627727245704	0.11913303858898182	0.10503998282030844	0.07841669920321606	0.10043118370943883	0.06420545746388442	0.07405029427501338	0.10282008117031412	0.1121143213839843	0.061850208248093244	0.048724808275370075	0.0	0.04630538097017019	0.0	0.12691460130043258	0.11982864181039281	0.34932049224184053	0.012451967508147284	0.0	0.04355899663236081	0.07819895460344899	0.012619693363591077	0.0	0.0	0.0	0.00979544799769519	0.35878621111365894	0.0959608914368924	0.149563692528814	0.14458388053893673	0.17335473515248795	0.11269704078692842	0.13711624947580003	0.262588431127757	0.14451562845571786	0.09379347244515784	0.09051573731593272	0.08879906100919102	0.07139035389436674	0.08412430322730763	0.07178599577375169	0.01993539821255177	0.14653420024754638	0.18168409179645134	0.0709076060938864	0.10061798856754268	0.2191308483443315	0.027627802908701784	0.3400749063670412	0.0780274656679151	0.2069861652526179	0.05213349384697699	0.04928025869098437	0.0023408239700374533	0.16400079321427635	0.08076370702035988	0.27793554759846895	0.11503891917500295	0.12361734420895164	0.1303370786516854	0.02722043873729267	0.1000749063670412	0.0	0.12160819383933348	0.08897626328818989	0.09727946574501241	0.044141252006420544	0.07950775815944355	0.09490883648187019	0.045122168717674334	0.0	0.018438490348602708	0.0	0.0	0.07284849981479195	0.06905991063294434	0.056409080486127035	0.2918338683788122	0.0	0.07958801498127341	0.11473753046786754	0.09179496998393025	0.29172717776249074	0.10709395791872484	0.0	0.11571536689426891	0.07982182550557448	0.036051873933093836	0.10344000271769133	0.07159935162754517	0.09389420166441848	0.09160176763173018	0.10945131949118901	0.012054259906209674	0.03019281955421907	0.05140994391930721	0.0052823580913468554	0.0	0.06832976636347422	0.11690743713215623	0.033633895747497984	0.0	0.07183100865297688	0.08167768949157359	0.0	0.14621896668323406	0.11021978927957304	0.05305646239524039	0.07607408033191593	0.0984694355270198	0.0840432975264436	0.09328170757109774	0.1752571190773438	0.0	0.12174266294116481	0.07502314941352058	0.20773140716960942	0.0	0.0981808453718566	0.0884430176565008	0.0	0.07447833065810594	0.09616655651024454	0.0	0.0	0.12092027822364901	0.06284881495261825	0.06257974235502325	0.15207638803144422	0.057282293237349416	0.07158908507223113	0.03330658105939005	0.041153914749420366	0.0	0.047084002140181914	0.13597710203515448	0.0	0.08507294200609354	0.07168702560056588	0.08011414303549134	0.0	0.07526694116826017	0.03660542565036947	0.0	0.015547792150568092	0.3817549491706795	0.3608881754949171	0.0820912634716808	0.040041240584101336	0.04012841091492777	0.10647405029427501	0.062332798287854464	0.19435527019796683	0.0	0.11678583588695948	0.0	0.08819816867896303	0.09060103442125914	0.04100393988034438	0.0	0.0	0.06789418446721818	0.10671769961339102
kjzv2rwx_sfomyxok_TTATTGCCAACCACAT-1	0.15723649010165863	0.0	0.0	0.04812477553742753	0.07725952822494767	0.0857028204540243	0.06859820527667226	0.08955405463743146	0.0977688360696741	0.05971030835112024	0.0703169934597207	0.09708536367269348	0.07577004951832107	0.0757636558198356	0.0	0.08539102907080436	0.03131289969171189	0.07075195553580622	0.08421788432661938	0.07601132015602884	0.06418219461697723	0.06644412921686381	0.0993655889322021	0.07048261102193687	0.07833957553058676	0.06539649433076063	0.061770861441766745	0.04853253990003784	0.011903382921568952	0.052121096959908256	0.07439500762658822	0.08748615725359911	0.08585605572652019	0.12390837119460239	0.10929996785912185	0.049905151028746535	0.1512295345104334	0.06017323066663565	0.09708983699828477	0.07725369500444235	0.7959044700617735	0.08051222681454057	0.09253611556982344	0.07041770306201219	0.09180948377874894	0.18010968432316746	0.049391385767790265	0.028332231769112138	0.12038523274478331	0.10722582305571923	0.10379948426642223	0.1198739670649783	0.11024283555330273	0.12086204198105138	0.043743583069425766	0.1078588738866333	0.0671482075976458	0.19743178170144463	0.10291515893833554	0.11057723897759379	0.06975873995041212	0.026270733012306046	0.0	0.051239157118636414	0.0	0.07186386266561472	0.09621482255521921	0.38619582664526486	0.07296074711805049	0.0	0.0686431876121235	0.11264765197349468	0.025534584232763235	0.0	0.0	0.06976993044408775	0.10772248974496165	0.2353435756325002	0.10071724300848933	0.14798097589144454	0.12964638357896785	0.04445157838416265	0.09132814750792279	0.14502821806192592	0.39392723381487427	0.14151201884105938	0.11116849280014889	0.09396794379696187	0.09183285291291644	0.0	0.07698994555146495	0.08538732317532471	0.022432277113925054	0.15930201159030977	0.1563055832718754	0.09594210244712906	0.11745168215501894	0.26472861304321976	0.08181331776837394	0.1948100588550027	0.07967718922775102	0.2092027822364901	0.07795779828785447	0.051680954016462576	0.09256286784376672	0.14381872808839102	0.08529751344653769	0.2864551179157921	0.10028292807365406	0.06653126740262719	0.07921142527884101	0.0	0.0828892455858748	0.0	0.051135060765879384	0.07168791304447422	0.0955323336546534	0.0478568456096546	0.0	0.1320018932378483	0.04551453540217585	0.0	0.10696793842861259	0.1234171571250223	0.0	0.07007175097062737	0.06504446661750032	0.06092737928806898	0.251571696094168	0.08227810475001486	0.12586944890315677	0.07585755900362642	0.08941936070066127	0.09954393742515733	0.0945436745102057	0.0	0.11495715477784524	0.07530438867791567	0.00996203724935667	0.11064400791527597	0.06707416993913118	0.08076925975327622	0.06375463210669204	0.12511434439669308	0.0	0.0216050009820455	0.06500505320730039	0.0563548810739822	0.1446406277866952	0.0656099518459069	0.1471709470304976	0.04541475887201564	0.0	0.06580713455471301	0.07552355643175727	0.0	0.14387019851002056	0.10764256942972228	0.06596760498908773	0.06744201327288259	0.10043104601391119	0.08270877063011894	0.07874766683412365	0.1654875849632404	0.0	0.08654856033133186	0.06790687889585166	0.22070626003210272	0.0	0.0	0.07340823970037454	0.0	0.14342785803459962	0.10276020520567777	0.04472980203317282	0.0	0.016932615742926385	0.06772399712552973	0.022677696835000205	0.10748926479263558	0.09724856915868152	0.0	0.11146780809702159	0.07321205635812378	0.19074371321562333	0.05799892990904227	0.15594965618373857	0.0	0.09766333459867561	0.07338158818829167	0.02261458890672374	0.0	0.08967245911554655	0.042630110045840386	0.0	0.06961885877946684	0.21120920278223648	0.0	0.1291752656118627	0.03369283580115546	0.06170857856251115	0.0	0.18842518280720527	0.07289994649545212	0.0	0.0632002205035913	0.0	0.09520491412312682	0.0	0.07743567294129092	0.0	0.0	0.07350187265917603	0.09585529336922773
kjzv2rwx_sfomyxok_TTATTGCTCGAATCCA-1	0.07599556676603225	0.0	0.0	0.03335605444270982	0.07614788033681892	0.045760720018344414	0.06717080655052027	0.09197026246008416	0.09275834966395745	0.04672346970281004	0.06177225972547881	0.08237271694916626	0.05970429373011076	0.057018823872756454	0.0	0.06222578919208133	0.04379729419857831	0.06320489218984744	0.061276371125954306	0.06035762073459292	0.03801730755809896	0.06393004652236216	0.0	0.05020224719101123	0.09100231853040842	0.05164190078911198	0.057464533532143994	0.04544297850683162	0.043548289233450825	0.06024345402692562	0.059624313063578266	0.10790498587728795	0.09037838279948063	0.11451786961213738	0.08915326430197547	0.13417481395009484	0.109812734082397	0.03912035421561558	0.09162296027672641	0.07271268057784912	0.6186584950629894	0.07804517623254655	0.03991439272338149	0.03671800652673798	0.08196459814960184	0.19685214909934012	0.036082129481005885	0.046838510685172946	0.07957196361690744	0.08835023128864687	0.10628688358164337	0.08528624933119315	0.09886701773159491	0.08372915779473908	0.07466053533469263	0.1776350989834136	0.043784555020510076	0.0	0.09379515028812292	0.1003914280082228	0.046269194319425645	0.07685036561441055	0.0	0.048308038408328646	0.0	0.07983513344396985	0.09832986810590309	0.32096308186195827	0.09981030205749307	0.0	0.0	0.057414495616742806	0.0	0.0	0.0	0.0	0.038331206870532715	0.21722846441947566	0.08715276767772927	0.13193627687118978	0.1005690938275208	0.03556982343499197	0.09314730213606619	0.1123490336973483	0.3661345936626835	0.12340956048059826	0.07845395119454719	0.09156023914206621	0.08375786810988882	0.10288160207903387	0.07290715626462665	0.05913750901561815	0.0	0.1336609859492841	0.16667389701097565	0.0748500464644758	0.10483873935336774	0.3610367992390464	0.06313536650615302	0.16126270733012307	0.10259497057249867	0.09630818619582665	0.07082664526484751	0.042989969649603624	0.1027956126270733	0.13021435493345607	0.02756892230576441	0.2531999835370622	0.08470283441584794	0.07254233956825105	0.18735646376095813	0.040997859818084535	0.06803638309256287	0.0	0.16166016968585187	0.07014331692199953	0.08259975011692683	0.0	0.0	0.14283656418487878	0.19625468164794008	0.0	0.010495122854673416	0.0	0.0	0.07033790179857595	0.06130898153370064	0.04407344670379931	0.24411449973247726	0.023125854586528743	0.0	0.20183104452767375	0.07804251707906	0.16311243598563022	0.08104645374547359	0.0	0.07395132472270506	0.05034212460904705	0.0	0.106308440979388	0.06936440150918363	0.07539368545856914	0.077120860828726	0.08842058026545159	0.04078934944764422	0.035915774359807924	0.05101361393496225	0.012043387324286201	0.13625824861779917	0.04653780988050651	0.17292001070090957	0.045459140524640444	0.0	0.05274118558698179	0.06508461932957248	0.0	0.11620210052879876	0.09297214398443994	0.055951505313617575	0.08207222175288409	0.0999963215623328	0.10532781824916657	0.08151377027352669	0.22963359292947308	0.12027822364901017	0.07677902621722846	0.06736355097923262	0.2158908507223114	0.0	0.1539147494203674	0.22616372391653292	0.0	0.10130194399857322	0.08109515512027078	0.060139111824505084	0.0	0.1353979794164857	0.054480837984199365	0.04021072560398403	0.1175865333168704	0.05112116348071404	0.007383627608346709	0.03495630461922597	0.07833957553058676	0.0	0.0	0.12783747498166975	0.0	0.07097124734787577	0.05954496951449913	0.006634563937934724	0.0	0.07006914881243166	0.04227763076077683	0.0	0.08239700374531835	0.0	0.0	0.2592677520446381	0.039500183358282086	0.0	0.0	0.1317549491706795	0.0	0.07098270019618334	0.1183909723235566	0.0	0.07658616098647454	0.13554485464597824	0.13259399776253708	0.0	0.0	0.050654401777997286	0.08318552877519524
kjzv2rwx_sfomyxok_TTATTGCTCGAGAAAT-1	0.05729763815638615	0.15266630996968075	0.0	0.03976927079897682	0.10194953949726504	0.07247955361920048	0.07499981676524696	0.09953284904522508	0.1140136586345089	0.0761030278971562	0.07396042784198176	0.09596301930505909	0.07542879538275861	0.06519650761223796	0.0	0.06789504191189584	0.054319855282937146	0.07678456811955194	0.09497632567585448	0.08398411821934737	0.049631283876520806	0.07427283172481623	0.03420469311320034	0.06862279293739967	0.02345282682361334	0.06616261858305861	0.06603777958908136	0.04557510864033199	0.02259877656611121	0.05793575787275252	0.07427333263897473	0.089153508280762	0.04809615823714442	0.08444649998639715	0.09600346778139243	0.11420788948878836	0.10063563402889246	0.07088964880855453	0.10757606783407865	0.094394785024617	0.6699742205360183	0.09408846209535243	0.04794007490636704	0.06338859413737191	0.09822417136296001	0.1421437488853219	0.15054842161583734	0.035803984515154375	0.08297485286249331	0.0992881863312812	0.12244869614906143	0.05925925925925926	0.12544282053448227	0.11503841772128862	0.07578846904689601	0.0	0.0356251114678081	0.04200107009095773	0.10279957420074086	0.1217187397332282	0.0538367656675654	0.05707151774567505	0.0	0.05805106605416959	0.0	0.11116703394364792	0.0978845953583907	0.30268592830390584	0.11683447638503819	0.0	0.0	0.0	0.0	0.0	0.0	0.0	0.09079310202905709	0.3513720094779485	0.10823109146045673	0.1507501240663214	0.1314704022569191	0.1501123595505618	0.09989710663867968	0.12266016198600468	0.31276380714582963	0.14128826313256956	0.10044199409123689	0.07114709098099425	0.09744382722793217	0.0749063670411985	0.0916864106867229	0.07389650143100662	0.04121831837187642	0.12894395273129172	0.17803999826471736	0.0863112838275464	0.09948166089303286	0.17109565424172166	0.0	0.2536115569823435	0.07495095416443731	0.12069097301842086	0.07388922329231318	0.05102674993750014	0.057985553772070625	0.1465276296736971	0.04533806426177804	0.205087047783677	0.08784270656813879	0.0634465664275341	0.15029839074782894	0.0	0.11758159443552701	0.05503324925475808	0.11778644041886417	0.07278745604691383	0.08479995081387663	0.033737589917365196	0.12627073301230604	0.10193645306004856	0.1209916176208311	0.0	0.0	0.09283039058319957	0.0	0.07819895460344899	0.07192254855176204	0.058096816109553646	0.2951110219368646	0.0690803162713275	0.10349785981808454	0.2657987040009512	0.09152698742541965	0.21947055975948432	0.10661531471954613	0.052510891997248337	0.09729372333435907	0.11419523505026383	0.1035949960508548	0.10533814024985774	0.08428447045305124	0.07706915651210634	0.0659988506430454	0.08508949067122318	0.05180499165958518	0.0311613195982418	0.057156728692309214	0.08002334743907778	0.0	0.08243044408774745	0.10420010700909578	0.04041196036225291	0.0	0.08390124259700006	0.07654258495789569	0.0	0.13180858951691096	0.10273504144078661	0.056759508531137114	0.07673678578468643	0.10187834403424291	0.10564987447009919	0.08559604474777302	0.19047619047619047	0.0	0.10319441967382043	0.07404996297750324	0.19489031567683254	0.0	0.0	0.16500802568218298	0.07191011235955057	0.16975209559479223	0.11457126262149395	0.0	0.0	0.12671135870078368	0.06818136026917937	0.09694612503601267	0.08397470195223004	0.06725359534348298	0.0	0.04833244159086856	0.0	0.039058319957196365	0.017941858391296594	0.1456710857459921	0.0	0.0951208022743935	0.08126922662249267	0.06345639379347244	0.18833600856072766	0.0932324016563147	0.049466400589996094	0.0	0.07575614515469109	0.21615837346174424	0.0	0.06519911335320645	0.0434168364985181	0.03317281968967362	0.0	0.0568039950062422	0.0527019796682718	0.0	0.0892066734763364	0.0	0.10509703402308576	0.0	0.05506104382508877	0.0	0.0	0.08058093591801457	0.10790645551328557
kjzv2rwx_sfomyxok_TTCAATCAGGCACAAC-1	0.1324715279370175	0.24243505142381547	0.0	0.08585647588264181	0.11608409044865901	0.07714209279217304	0.061383642267126955	0.09121805915850036	0.10026719896002052	0.09073719294813894	0.06947921209140927	0.09683219222189594	0.07521883833228256	0.036681015613599884	0.03828547648772368	0.07458533975387908	0.12183749904456165	0.08682447989246694	0.07866247260049362	0.07836185678212244	0.06590364528811037	0.06510448712487656	0.05870213253840862	0.08012413055109684	0.07718031032637775	0.06336364189758524	0.05995940330838	0.06378622975635856	0.036559602411565806	0.04884998558210781	0.07788789093767937	0.055271442258638497	0.08631953461267138	0.06701671336978897	0.10715930907603081	0.10554988083077971	0.1342493311931514	0.058862756957529794	0.09821772607873315	0.08437274507782702	0.8669195972566759	0.07461243381064858	0.01193151417870519	0.04914249772299348	0.0930438473675372	0.18606206527554842	0.1218900481540931	0.023598652944323797	0.10893525949705725	0.11527182342144653	0.10954411347461444	0.12515308245645324	0.12835271699848874	0.14583811052510892	0.05788252136566743	0.09382179838227425	0.03031924380238987	0.040770465489566615	0.11050460195039924	0.11684466315601738	0.053252761778868854	0.037328339575530584	0.04363593127638071	0.052593191648911644	0.0	0.13981463848155906	0.10834132310642378	0.35120385232744783	0.030983997276132106	0.0	0.0	0.06568712186689715	0.017840999243556394	0.0	0.0	0.0	0.07061228409543016	0.388672322861729	0.10279160933511858	0.14588623951495674	0.11540930979133227	0.08126270733012306	0.12019426266617278	0.13243032905954255	0.39706319481600383	0.14340151149052896	0.12090166794612324	0.10199595226463815	0.09740853103403842	0.12802873958572192	0.07894186740723982	0.07997373360204894	0.02144145215306264	0.15953088657939302	0.21205153789423453	0.18064824983807834	0.11520846534678969	0.33458177278401996	0.08011090033561943	0.2773140716960942	0.09929552345282683	0.2218910035924482	0.06953919208132692	0.047642412050439134	0.05517656500802568	0.13335353784791987	0.10408042578356003	0.23352677285261556	0.09415806535505983	0.04786473176750636	0.12449273572869078	0.10119047619047619	0.11191011235955056	0.052510891997248337	0.0	0.07691074230606237	0.09448346885135031	0.0	0.07399678972712681	0.09549532864139605	0.0840378098805065	0.0	0.032596616866279786	0.20251471375066882	0.0	0.0880547667064521	0.07083655083655084	0.05056303057649301	0.27213750668806846	0.07526306402710897	0.10058855002675228	0.11556982343499198	0.09279553629710639	0.14978725572626053	0.11054174130913313	0.0	0.10599029155820214	0.1015825166277345	0.09042268592830391	0.10805583157108037	0.059621045648658735	0.08391924581195036	0.09438598577175356	0.07889331883532681	0.0	0.040792138217824465	0.06301547668588867	0.03956418113721485	0.1115569823434992	0.042959693240592116	0.10868111289459605	0.0519191366289176	0.0	0.06835955517425878	0.10182958912503413	0.0	0.1326793285043442	0.10623449966517594	0.06422719746076837	0.08008222804201515	0.09865803905831996	0.08908095649668683	0.08693876384072799	0.21990369181380418	0.0	0.08030636307789867	0.06409530104176502	0.18632958801498128	0.0	0.0	0.09234884965222044	0.0	0.15980024968789014	0.11272006248873401	0.0	0.03356194367430323	0.043621943159286185	0.07091188315860404	0.03280240358892044	0.11522684556392422	0.0798839113445855	0.0	0.0072231139646869984	0.1358123773854111	0.11717495987158909	0.12484394506866417	0.13481659829974438	0.0	0.09759959357395688	0.06921231430848647	0.028642767968610667	0.0	0.08093217135413032	0.05645633595071797	0.0	0.07673181632203444	0.3301230604601391	0.0	0.17641213788886342	0.025676171238600224	0.0	0.22668093454610308	0.12306046013911183	0.10018726591760299	0.0	0.060135869124633166	0.0	0.09591416045557671	0.0	0.05345590738849166	0.0	0.0	0.07118677202946866	0.10820136247014067
kjzv2rwx_sfomyxok_TTCAATCAGGTAACTA-1	0.11618130398226706	0.1337613697164259	0.0	0.04088333809743691	0.05762387861220631	0.07269930444087748	0.057852708576119384	0.06558427882017893	0.08642724798022355	0.07802458907931906	0.0709646149815385	0.09522116807714075	0.06883239828517333	0.041545065421469914	0.005806234270653746	0.0428593722133048	0.015312492038013707	0.07107741634498442	0.07542271469418986	0.0689026899699506	0.048514667224974994	0.0642557165800542	0.0688297791026523	0.06026110219368647	0.1436151239522026	0.0627533055878612	0.05242657497637732	0.061716190998186066	0.030591363152465897	0.038739959563229544	0.06660229248655329	0.10167108390259684	0.06976038823172581	0.12314661152977664	0.09613889818780764	0.07473612529792305	0.16453718566078115	0.05096114329138267	0.0907780067684354	0.07726498495491382	0.785252200982538	0.06614989103342077	0.03293204922418406	0.08044878471158598	0.0892451953306542	0.2019573747101837	0.08350053504547887	0.03565920750322601	0.04862493311931514	0.09063941321088242	0.12975084340759818	0.06161345936626836	0.08981723972853482	0.06713182865441522	0.05498315329776004	0.05791080477134674	0.047841983235241664	0.08245050829320492	0.07764311534424677	0.09704622041996376	0.06071367373416283	0.07301587301587302	0.012642926500604404	0.058418482195027495	0.0	0.10728115279629277	0.11562368707380395	0.2808346709470305	0.021790943139257744	0.0	0.037767916155226136	0.014240441206733342	0.0481356432538145	0.0	0.0	0.10294275013376138	0.051830815875759696	0.18688374226094934	0.08997079139425918	0.1397147353221513	0.10097280996157401	0.09667201712145532	0.12244968514631437	0.12498964746155758	0.24103798822899947	0.14607414911971292	0.08802661269686184	0.07886105101542326	0.0804136938027167	0.10846136207291905	0.07179156763309816	0.06915266427336372	0.0	0.1320287458955587	0.17773632380373952	0.1378727718171834	0.1046893387588564	0.11021936864633494	0.008463446665693857	0.2943820224719101	0.07972177635098983	0.24956049835664604	0.04703941501694311	0.03823530786143023	0.11791064740502943	0.11233710110114604	0.10106727492889528	0.30765115034777957	0.10979530783336398	0.09932191175025387	0.11434333456805366	0.10386570358480471	0.15105403959336544	0.0	0.10280516701062448	0.0928622969649668	0.09868478355543941	0.04399262826229118	0.0	0.08897188953368729	0.12245407526306402	0.0	0.050911635181298105	0.10700909577314072	0.0	0.08550026752273943	0.06432258904169016	0.06580196413469339	0.19084403424291066	0.07133939718209381	0.08413590155163189	0.26960347185066286	0.08924205446428227	0.23310148029249153	0.10713121447044469	0.0	0.10736117233177256	0.06974296067198232	0.018624678335753778	0.09185159706829049	0.051368314646228326	0.0740673755391274	0.04987317440500961	0.14163171611522463	0.03373933843200201	0.042078956458134385	0.03318570041416483	0.018668223162605184	0.041911895844480115	0.04881175316568575	0.14215489566613163	0.04611500272454034	0.00691595822681965	0.05869644932750318	0.06688734517537726	0.0	0.14749655751195703	0.11522322164679595	0.0654530917295013	0.09061980794683337	0.1010182584269663	0.08132382598674734	0.07626542340068372	0.1544497948992331	0.14339218833600856	0.10151001724035431	0.06130080654378842	0.0	0.0	0.13723916532905298	0.09529159978598181	0.03242375601926164	0.04583556268949528	0.07625399495855543	0.0947565543071161	0.0	0.05268624303654046	0.06714373022962182	0.05344281186977816	0.1262913116845701	0.07043144121795807	0.0	0.054975922953451044	0.025637595862314965	0.012038523274478331	0.0305689316925272	0.11441303529318511	0.0	0.08890095782145026	0.06928032856427448	0.03327982878544676	0.0	0.07210610184474375	0.05617254493658988	0.0	0.023604947597016333	0.1839218833600856	0.0	0.04891844378200719	0.019276666606549198	0.006688068485821295	0.0	0.014223292313179954	0.2845104333868379	0.0	0.07304181461484832	0.0	0.06526172295704566	0.0	0.0	0.0	0.0	0.06308906449355887	0.08100251513504632
kjzv2rwx_sfomyxok_TTCAATCCAGACGCTC-1	0.13555759382404647	0.1729980381665775	0.0	0.03236658677631434	0.052709771592721305	0.06758293204922418	0.06764721690841438	0.0938671229597303	0.10438891087890731	0.06633605075069374	0.07366829566144832	0.07907044863600202	0.07690263473426928	0.05655065907874897	0.029368051839961953	0.0756286784376672	0.0	0.088157559305912	0.07713356576169189	0.06822110525446567	0.09064368297392235	0.06609299153528303	0.0	0.08298341359015517	0.07932049224184055	0.06636806643534761	0.05691094228278035	0.06020403502590403	0.02992945121984853	0.045388024648761814	0.07504199409405833	0.14892928689636292	0.0904806207890728	0.14713297240434928	0.10567148207597646	0.17656500802568217	0.07491920813269128	0.018563751831949193	0.0974941486281478	0.08193018883669333	0.7343255994941388	0.08074463913637073	0.0509095773140717	0.044853965258802725	0.09762456405509796	0.09639736044230426	0.0	0.05819406414251094	0.06497592295345105	0.0773377762426262	0.09897613855892214	0.03819035729148089	0.10692273755549923	0.0911397196652872	0.06396324092953307	0.11966134768514147	0.040306759407883	0.1615302300695559	0.08507595967956928	0.10402938526090508	0.08340065114685075	0.04967005528803282	0.0	0.0517824130140576	0.0	0.09707448014437159	0.1228342328561015	0.2708614232209738	0.07651150347779562	0.0	0.0	0.04687821541754126	0.0	0.0	0.0	0.0	0.03255545952175166	0.40640525873270655	0.09012916015488993	0.1424360141959745	0.1398025195778005	0.03488496522204387	0.0776260443676174	0.11424601312241761	0.35926817668390704	0.1354069064892781	0.08634470886547095	0.07147509712238584	0.08460105496401749	0.0	0.08141092227188156	0.06769009025364764	0.0	0.14134235181097335	0.14618310123928102	0.1291712427135254	0.09886565942699352	0.22888056595921766	0.0	0.1817549491706795	0.07753700731228821	0.13253840862187571	0.05470004012841091	0.05154193564968306	0.1771669341894061	0.14255781671512008	0.11250035200360452	0.23801292340618183	0.09782055932958636	0.07955252727094048	0.17012799934148248	0.20532370251471374	0.06696629213483146	0.0444087747458534	0.05824352212795231	0.07011386487729133	0.08037246777467193	0.0	0.034403424291064744	0.09226447709593777	0.12124130551096843	0.0	0.05124089393752315	0.0	0.0	0.07687368810964317	0.06620247856202913	0.05228158679202018	0.194723113964687	0.0	0.14576645264847513	0.0800784733369003	0.09244202739013496	0.1982470890978114	0.10243637150163566	0.0743713215623328	0.1029865517843628	0.10118449499101732	0.06914825855435808	0.11559742498747314	0.05526565699043828	0.07129418207120375	0.039647860808909495	0.039368991525569996	0.01948195008340415	0.029800001354545518	0.056622674038404375	0.01807480908604504	0.0	0.0739031567683253	0.1823167469234885	0.06385780118499013	0.04022749341101401	0.08015534768731204	0.06729362452239976	0.0	0.13428663771445953	0.09773497413946852	0.06253147770382153	0.05339753879079722	0.1006059390048154	0.08037926492982672	0.08239700374531835	0.20420902443374353	0.0	0.09796286388046688	0.07976898624618387	0.20050829320492242	0.0	0.1250222935616194	0.05810593900481541	0.0	0.061530230069555915	0.09864436070648892	0.0	0.0	0.0449438202247191	0.06714014833520264	0.015680948265217928	0.1034009685695079	0.06273002902216385	0.034777956126270736	0.0795434278580346	0.07098270019618334	0.14909934011057607	0.05678616015694667	0.12559944910132176	0.0	0.0857207782944987	0.07478016281101407	0.05336186909220617	0.0	0.06852943913276106	0.044309357511604704	0.0	0.05599093570012274	0.13603531300160512	0.0	0.11006649850951616	0.03689409105391936	0.042357767076868204	0.0	0.04226859283039058	0.14914392723381487	0.0	0.13248050326702013	0.0	0.08843734921602703	0.0	0.056422977771292376	0.10548039440495299	0.0	0.05374634728567313	0.10461051919071913
kjzv2rwx_sfomyxok_TTCAATCGTAGCCAGA-1	0.1258885576702591	0.10153974198918019	0.0	0.0575577006237311	0.08261517762990436	0.092247573186578	0.07033771386549592	0.07500971323393785	0.1112396785194215	0.0825945294955806	0.07549142668043382	0.10172634962830163	0.07791989142953348	0.026965076122379493	0.025325485999643304	0.07590288924558587	0.00909577314071696	0.08753988910149642	0.07382405058193388	0.07280193360886256	0.09959987903319609	0.07337695734465989	0.04234502789879997	0.08444087747458534	0.07842874977706438	0.06421867340759893	0.05952775050004034	0.06193151417870519	0.0476576591484503	0.05628728441917563	0.0696915393054013	0.21211442507496858	0.13555735040026173	0.20270968795059444	0.12038380214189864	0.049029622063329927	0.11549277688603532	0.058335465760966494	0.10408230893041547	0.10051442904756996	0.6329588014981273	0.09442900207493246	0.01270733012306046	0.05757661156923529	0.09543080436472137	0.17743445692883894	0.1116238630283574	0.04556699084128033	0.1363509898341359	0.08666382212108283	0.11137213041353261	0.0622079543427858	0.10641866839383102	0.17212813429277543	0.09524532558240423	0.10521511975576747	0.035892634207240946	0.08148742643124665	0.11300458796837452	0.11478426872424508	0.054167234933923634	0.10914927768860354	0.0	0.052150513356295135	0.0	0.10920368909323394	0.1600719618214528	0.22818619582664526	0.0	0.0	0.026563434362509047	0.0	0.017121455323702513	0.0	0.0	0.0	0.03759037466902635	0.3626843996025376	0.0944826850644743	0.14897895992733562	0.12568704703536165	0.14673087212413055	0.07485533193398362	0.11893784927492793	0.3190060043992628	0.14668067211656843	0.11814734687231024	0.13798822899946495	0.1062045666551814	0.22716502331269586	0.08860421197402046	0.0747754423726343	0.11840358282305848	0.14597004347620954	0.2160860700186543	0.1990087578496804	0.119861226718714	0.2911241900005945	0.07145289167761078	0.4563402889245586	0.06416087034064562	0.13185049300619123	0.049959871589085075	0.04502209106988068	0.032570893525949704	0.10700161261959015	0.08515671200473093	0.30616948594476684	0.11143937172740179	0.07994016226073093	0.14741737663085977	0.0	0.09202782236490102	0.0	0.326148436902851	0.08804852387988148	0.11227098626228647	0.0334106176802806	0.09593365436062065	0.11413960571263942	0.043410023185304084	0.008421150580408031	0.0	0.0	0.0	0.06901263530477014	0.06865327606900641	0.06204431754579324	0.2795612627073301	0.05516913382081921	0.12102059925093633	0.2769157600618275	0.09682759782604897	0.17885806007796376	0.12587591705449702	0.0	0.11010016162254621	0.09324363709126658	0.0	0.10320645111977375	0.06789944303937422	0.06616477893578701	0.0557784911717496	0.06631112031619461	0.04783936046328644	0.02453081929685542	0.04833838654063373	0.04718128313633932	0.12163367219546994	0.06951132512930265	0.07754815409309791	0.04014320479913604	0.0	0.07924899909595765	0.06938940432343388	0.0	0.14545469359819443	0.10310835343960212	0.07786059106220417	0.08219988172678888	0.10433286516853933	0.09454768078363585	0.09864952070544317	0.17499950458751956	0.0	0.09767552464181678	0.07991972661329463	0.18780096308186195	0.0	0.0	0.07528089887640449	0.0	0.14082397003745317	0.08101218015296006	0.0	0.0	0.15443930381141222	0.06547344808827579	0.059534098859941556	0.17069322687300215	0.06840475379801222	0.10438737292669877	0.00882825040128411	0.03286070982700196	0.0	0.030033886213661494	0.14250663852723777	0.0	0.0866508285622347	0.07815719656321446	0.0	0.0	0.0857570311954777	0.05440291816696311	0.0	0.07648003021433293	0.3249063670411985	0.0	0.11725139493999848	0.04659103888999104	0.0	0.0	0.03745318352059925	0.0	0.0	0.13204273878431183	0.0	0.1200174753872167	0.0	0.051656208959579744	0.09928915386379271	0.0	0.08972301107132567	0.1287261845078354
kjzv2rwx_sfomyxok_TTCAATCGTCACTCGG-1	0.14795918367346939	0.1825694072885084	0.12747458533975387	0.051752823647544285	0.08789810240666573	0.0791962852556753	0.06850292320509344	0.08034054532777095	0.0991558261272178	0.08239125056812625	0.0684784870628124	0.09167971162005442	0.06959021509459107	0.037817987256189504	0.030913738778907317	0.06539370429819868	0.03597543886468445	0.08035355321586515	0.07246486247029922	0.0695751159831468	0.0707248703096285	0.07363546499599054	0.08912328976534434	0.06185981808453719	0.07481719279472089	0.0682907860042355	0.060145324657621894	0.04746571141473854	0.025985559288003397	0.041413520149212686	0.0721266613908392	0.05571938731071211	0.07872325198597295	0.09784077409291654	0.10726565055712445	0.1489858456150591	0.11551417870518994	0.029210381433146457	0.09712424064275917	0.074805248354367	0.744686025584902	0.06820245226070697	0.05797217763509898	0.06601889404874224	0.0896900495209976	0.16149456037096488	0.05584537185660781	0.025952853051332894	0.09333333333333334	0.10062241366465517	0.10550977797266044	0.09947089947089947	0.124590502473412	0.125338953130744	0.053667230633522765	0.04573065181128631	0.025459247369359728	0.1222043873729267	0.10247519122749127	0.10772307641763584	0.051892417391425985	0.0	0.01981649921724828	0.042096174082725424	0.08331422456623098	0.07755892301693101	0.09091823140537415	0.290765115034778	0.12048251374094071	0.0	0.04573065181128631	0.07087294727744166	0.073744026862973	0.0	0.0	0.1745318352059925	0.04339356024749283	0.14109913628372697	0.08542540229044125	0.14544572075715903	0.11366311591030692	0.08008560727661851	0.09011153640367124	0.12555558622974353	0.3798377028714107	0.14030208056552185	0.10410821876381232	0.07209854141949892	0.08084173018580924	0.0	0.07275651239193631	0.06309608910558376	0.04698491964409567	0.13296331876764872	0.09049498937139387	0.12734082397003746	0.10082479431659531	0.24820165269603472	0.0	0.2292134831460674	0.0841804886748707	0.170985248031797	0.07616037988228999	0.04786671059179768	0.18920545746388442	0.14437996460468372	0.03300385795950551	0.34650368358233524	0.09498382439906773	0.06741027068933513	0.05717578301847965	0.0056848582129481	0.061851257356875335	0.10869066727814722	0.0035160131468317665	0.07277436624926574	0.08769329524336518	0.0	0.17169609416800427	0.06674692348849652	0.10354913500980917	0.0	0.03909947730172449	0.2674335651863742	0.14082397003745317	0.06200216762014515	0.06456813153442367	0.04399454598802188	0.31326912787586947	0.18577968016170263	0.07400347779561263	0.09327626181558765	0.09231401375889037	0.14260235929577825	0.09508389451014361	0.0	0.11216410648791157	0.06914484072609586	0.0	0.11234256499104012	0.053474932823164505	0.06515748674318068	0.04302657392545033	0.05562747027045686	0.07374185629307903	0.021076728230760376	0.04917860610744506	0.04368889537428863	0.12038523274478331	0.02722043873729267	0.09981942215088282	0.045205178845731844	0.0	0.06337175513366912	0.06987782758214946	0.0	0.15273076891738843	0.10044364187622615	0.06307135429310588	0.05601456825584561	0.09271569020866774	0.09172222908177964	0.07816973603061604	0.11267661454927373	0.0	0.12338743237619643	0.06600026172503301	0.0	0.0	0.0	0.1853932584269663	0.0	0.1146067415730337	0.08868307282054803	0.0	0.0	0.0	0.06475281570481609	0.11207144915010084	0.09682265300242829	0.028227702385005757	0.036115569823434994	0.06835205992509363	0.07548599964330302	0.0	0.022757267701087925	0.13425306660325387	0.0	0.0856387916976486	0.07511242504577108	0.0	0.0	0.07410089096703655	0.04546982777319856	0.0	0.09700059799200579	0.15890850722311398	0.38041733547351525	0.04211572269357181	0.023421766131020014	0.0	0.0	0.20465489566613163	0.0	0.0	0.1142889569855862	0.0	0.08880372402713663	0.0	0.0595359696483292	0.0	0.0	0.07987097172490432	0.09506536402050868
kjzv2rwx_sfomyxok_TTCAATCTCGGTAGGA-1	0.11234999617824658	0.0	0.11102193686463349	0.05374641776057814	0.10495202771847258	0.07111327677138271	0.06733999330582369	0.10232581260849714	0.1018148645509301	0.08454677428943468	0.07081059610958756	0.09823125887296018	0.07064059177528248	0.032899216887980934	0.009591185621148168	0.07373372570001784	0.08369639990827792	0.08851828676623953	0.07307254181121524	0.07404840344615378	0.07377811896619908	0.06908194399556818	0.12057632041580678	0.07316425896201177	0.07900838237916889	0.06558592285733508	0.05726006641240415	0.053577953516292784	0.036471347487216824	0.04685398258852003	0.06820126405711131	0.13267883584058132	0.09678529681392345	0.11024204006493095	0.11000144014023723	0.06875334403424291	0.12182343499197432	0.07189770550786671	0.10026157778966768	0.07997948174218662	0.6237171068631743	0.07863987835017079	0.11666666666666667	0.05784209215035186	0.08720643284788696	0.15462814339218833	0.046983681112894596	0.026538255751738897	0.09393258426966292	0.09347718606714482	0.12144474183890303	0.08320551691338209	0.10343273915124891	0.11113294970208522	0.07803349095483927	0.09249992131684134	0.0	0.18084537185660782	0.09972166449479217	0.10592081796250927	0.05113880758295828	0.03666845015159622	0.0	0.053502495282431485	0.0	0.0836620689029754	0.09027904955813862	0.30893525949705725	0.07422540006809669	0.07825040128410915	0.0	0.0	0.021586317595616317	0.0	0.0	0.0	0.06384876047797396	0.3291294045708171	0.09830175213437897	0.14717446905976816	0.09525268738751885	0.0580203317281969	0.11360744124789068	0.13274189116885746	0.34455442601510017	0.15538331890834148	0.10399423081396701	0.10068858026845326	0.09093756215351603	0.1947565543071161	0.0818238047053551	0.07395963621562536	0.03495630461922597	0.1435407563113784	0.16015212644426127	0.1044465095322576	0.1134473046440034	0.20129599904880804	0.08307797071842016	0.32429106474050295	0.07896379525593009	0.13689520752121073	0.06853598180845372	0.048003976626222834	0.03089887640449438	0.11632188036682418	0.11965306524738813	0.31773469975717167	0.09955987125778756	0.06697349886985292	0.08121167222290818	0.0	0.09091492776886036	0.0	0.17572422227317894	0.07059655116556467	0.09072790339025602	0.0	0.12915997859818085	0.08789150923982385	0.04301765650080257	0.0	0.048318722476025845	0.1493668628500089	0.0	0.07621517059719307	0.06625338018596445	0.054061784191748466	0.2934390048154093	0.12401165210153975	0.06310192616372391	0.10278818143986683	0.08824535063135919	0.1986547427959948	0.10065426644436924	0.0	0.10419525556045321	0.08776050842370382	0.014267879436418763	0.09499605085479886	0.07923608931113388	0.1181772281629854	0.067643620078077	0.06615578453200781	0.07723538853743744	0.025837955719907078	0.05020609159185938	0.017607860304489516	0.14633493846976994	0.02483502764401641	0.06751605136436598	0.033483491258047254	0.0	0.06633699101492592	0.07025080534335044	0.0	0.14225419820583227	0.10357799044994297	0.07214659521454357	0.07329559854692912	0.10397104066345639	0.09041548339301149	0.08357532909381267	0.2206170857856251	0.0	0.09864653310346194	0.05918215896648429	0.0	0.0	0.0	0.04301765650080257	0.06848582129481005	0.09898341359015517	0.09077175303216281	0.0	0.0	0.0929090737418563	0.0644709653877065	0.033522657118162734	0.1499224870011387	0.07563597451237901	0.08731942215088283	0.006688068485821295	0.039192081326912785	0.09523809523809523	0.02974852862493312	0.13552256108435884	0.0	0.08839245135659383	0.07459602051108431	0.10026752273943285	0.0	0.07554246051131737	0.05702391797897416	0.06848582129481005	0.0607433984829887	0.2144194756554307	0.0	0.08163265306122448	0.031393342591423644	0.03668034005112657	0.0	0.07900838237916889	0.0	0.0	0.07489015354183894	0.0	0.08803226310412096	0.0	0.0	0.0	0.0	0.08842141005062354	0.1090987222102855
kjzv2rwx_sfomyxok_TTCACCGAGAGTGACC-1	0.11962088206068944	0.0	0.0	0.023006955591225255	0.09206937929529835	0.08856913551937629	0.0690959930224206	0.07832202412021648	0.10001950770959253	0.0910727949510117	0.06849783883157731	0.10076591723501449	0.06541906835846706	0.06703268641470889	0.08108911479697997	0.0793227215980025	0.009350556702081582	0.06345881207812269	0.08170374589366979	0.07728142535406508	0.055063158629353064	0.06096318102792739	0.0	0.0756147672552167	0.1430800784733369	0.07000405288940578	0.05668839303680501	0.06707806444035548	0.04674201430832961	0.050230936296251846	0.07399753600038417	0.07892542959174785	0.07849492047588376	0.11980031014500639	0.09409122859222	0.0813512330366263	0.11795826645264848	0.02231682446631152	0.09651075485449186	0.06608646138591505	0.6374337273213677	0.06243440100074012	0.07033172819689673	0.06329873917145552	0.08421779377706959	0.1834760121276975	0.05852059925093633	0.05290026122808674	0.06557517388978062	0.12696832395310564	0.11419021296661885	0.08985197075084715	0.11480104756272705	0.08064627670222717	0.05586887047561205	0.13332074402794825	0.0	0.10133761369716426	0.09968810763549048	0.1018504829489454	0.05089751256307767	0.0743713215623328	0.0	0.051168000175155555	0.0	0.1027514033608111	0.10105536822978947	0.26521134296415194	0.0	0.0	0.052843609353853904	0.06511091904350332	0.017730300178963487	0.0	0.0	0.0	0.06830747280185483	0.3247726056714821	0.10854871044049727	0.15836437263645325	0.1265042074030838	0.13727126805778492	0.10843149360003293	0.14410996433468343	0.28144878425777303	0.1609259342707247	0.095256705515621	0.08922697559727359	0.08752615700083198	0.16876863104792478	0.07099804521214903	0.07633053649146909	0.02259080910766304	0.1738757269039538	0.21685248651540787	0.2628762918532286	0.10591839783685603	0.2703168658224838	0.0	0.5233814874264312	0.07914214374888533	0.24894901780937093	0.07358826021045123	0.04785561248688671	0.11229266987693955	0.13732709238327215	0.09292895159246431	0.2906531670576614	0.10755987788373776	0.08892674244657735	0.10955261966497921	0.1497458533975388	0.1486570358480471	0.0	0.1809982419934266	0.08503296174670259	0.113420858283214	0.0	0.11540930979133227	0.0826336584763551	0.14285714285714285	0.0	0.09721364777544553	0.0	0.0	0.06612613354186388	0.05920176998828684	0.06354343114556442	0.2588951310861423	0.07823553890969621	0.06059390048154093	0.18298555377207062	0.08962775070669594	0.24558587479935795	0.1023013165016512	0.0	0.104307531943324	0.07902360725051873	0.0595938750031848	0.09760970555513092	0.07210083336788424	0.0628841714456527	0.08067792243822207	0.07155801791539378	0.0	0.058421548110070366	0.042174464459108656	0.08223162605185078	0.1988585696450865	0.047017121455323704	0.08567415730337079	0.041943127377808684	0.012999623486514872	0.05976654028523459	0.08462820999535998	0.0	0.13802272177906696	0.10914233724017484	0.051479104843550526	0.0763275229271681	0.10445024077046548	0.09163991439272338	0.08324960484236579	0.11289459604066346	0.0	0.08304103996987892	0.06072766185125736	0.0	0.0	0.0	0.0	0.0	0.11795969324059212	0.09593336824004373	0.0	0.0	0.04519560633242061	0.0643979842889156	0.06225048359879821	0.1427885472829293	0.0754900530181429	0.0	0.009140360263955769	0.07704654895666131	0.19484572855359372	0.059889423934367754	0.15480153776033925	0.0	0.09290076636142061	0.06724166422319156	0.10729445336186909	0.0	0.07578599343987717	0.030244530244530245	0.0	0.07418248198155666	0.39954521134296417	0.0	0.15669189023924177	0.04608605214589308	0.05035372451102788	0.07704654895666131	0.0	0.0	0.0	0.09478411725602737	0.0	0.06589078159498854	0.0	0.0	0.1015822059160743	0.0	0.07395460344898547	0.08225025242631188
kjzv2rwx_sfomyxok_TTCACCGCATAGTCGT-1	0.12173240082549874	0.08899589798466202	0.0	0.04492916144447621	0.10901421766481219	0.06442043109378583	0.056590221127699965	0.08176907751095273	0.09808047375403611	0.06771681327679878	0.06392260352864923	0.07266830197760757	0.06841366704084365	0.04835473515248796	0.017319620315874997	0.06588639200998751	0.0	0.07376775801837694	0.062209104978224225	0.0646300076312671	0.05048619350036057	0.06694649500135902	0.056026905144080104	0.07112894596040663	0.14013732833957554	0.059338786311806564	0.05351892085870626	0.039112150752326144	0.013949793979910972	0.047532373585088064	0.06788036655644535	0.06659449774161036	0.06426339232465333	0.10763029264267124	0.09928097899016604	0.11851257356875335	0.12250829320492242	0.030869797845860376	0.08699553248034313	0.06517933840890237	0.596818911425653	0.06268732029214354	0.09087747458533975	0.05988833478326574	0.08530851034746713	0.1678705189941145	0.05831995719636169	0.014383281402448619	0.02857142857142857	0.07698559440843611	0.09574470195850454	0.10494025325485999	0.11319027906845766	0.10213545022075175	0.059122525414660246	0.08356151449343782	0.0	0.0	0.09990063441106779	0.11221933579266519	0.05297824498088873	0.03961120028535759	0.0	0.0462479080542818	0.0	0.04662150520082343	0.08390518563205389	0.27965757089352594	0.008706649156087359	0.0	0.0	0.0	0.022767107617940627	0.0	0.0	0.14617442482611023	0.018644277071243363	0.21990369181380418	0.09059692094695704	0.1336559360660039	0.0801984532321611	0.07096843231674692	0.08043791414577932	0.1253353893803332	0.3949676000237798	0.13959300286894183	0.09753646451252704	0.09412613115593087	0.08630367612660689	0.10494534892608728	0.07350543276258831	0.06884106356218092	0.0	0.15049333602361828	0.212962561277168	0.07777871645405648	0.1055651353473711	0.42494500921467215	0.07806799941631402	0.2205992509363296	0.09309791332263243	0.0	0.07417903959336544	0.04504253494734825	0.0	0.13555732656856254	0.0484075356931655	0.2431164341276701	0.08415288054902624	0.041673491226346074	0.14134255257850764	0.018927233814874263	0.0	0.0	0.28938316899793626	0.06068757434596008	0.06567372180123683	0.0	0.11043338683788122	0.10457052310984895	0.0	0.0	0.001852080503765897	0.06643481362582486	0.0	0.06253995692197939	0.06008647491793559	0.033695536931699105	0.20709604066345638	0.010641460079662327	0.10981808453718567	0.0	0.08443970401629892	0.18983923157277893	0.08282338428166781	0.0	0.08853200708588728	0.08267975135610105	0.038141099136283725	0.08285349095942997	0.04709189949042347	0.06958856761040651	0.055986564413530705	0.08015326464039765	0.0	0.025350319334105424	0.04072885084121039	0.02260810350697991	0.13500980916711253	0.047273497413946854	0.019027554842161582	0.041699028288372256	0.047222717634702656	0.06292549952952897	0.03570152010638747	0.0	0.14986107829317777	0.09170940300365783	0.05876441935487767	0.077803122037303	0.08911617174959871	0.0850495946001564	0.058077961435882355	0.13423696569763985	0.0	0.07976140934942433	0.058155964928845574	0.20692883895131087	0.0	0.0	0.05783841626538256	0.0	0.05917602996254682	0.07251582962091885	0.0	0.0	0.08488339155887074	0.055996203191915665	0.04671358603942874	0.08623835590127725	0.06407574946900789	0.0	0.02537007312288211	0.05056179775280899	0.0	0.0	0.13856191665180428	0.0	0.07917298745415503	0.06000620693060228	0.033636525771357235	0.0	0.06256688068485822	0.052698364496117305	0.0	0.03367639190507664	0.3267790262172285	0.0	0.1471375066880685	0.044703350346577214	0.04125795137031092	0.21045122168717675	0.06304619225967541	0.0	0.0	0.05694180975079852	0.0	0.07989735975103103	0.0	0.0	0.0	0.0	0.052372720912046755	0.08539311799508208
kjzv2rwx_sfomyxok_TTCACCGTCGCTACGG-1	0.10999006344110678	0.08150526128054218	0.0	0.021255231352199182	0.06969097227633281	0.07777268210655049	0.062385325583724845	0.08439982679701369	0.10108109945775043	0.05065097199928661	0.07356508622803541	0.07585281612761019	0.06698142481388737	0.07447468262075004	0.02629649446128847	0.0629570180131978	0.0	0.0843991419119966	0.06470886046819356	0.06944541694105844	0.06555470258450229	0.07649572707361676	0.07658793854620499	0.046876404494382025	0.14428393080078472	0.05797113637892754	0.06278670602079166	0.05359752835088544	0.036399640361183275	0.04659479389081405	0.06655654269121063	0.04846516605074222	0.05177331792947623	0.10750333269853361	0.11606290456257409	0.13147526630672698	0.10117495987158909	0.051480680205643566	0.10337194247930827	0.09227571040786173	0.7111240819105987	0.09355155234652553	0.09213483146067415	0.07462046487691912	0.09624838412359941	0.21301498127340823	0.09898341359015517	0.05163503603688666	0.09035848047084002	0.1264061875639176	0.11190122359411675	0.07017418702811962	0.1080219274778707	0.11690197748441271	0.05788252136566743	0.14134642621093382	0.0	0.19796682718031033	0.08933768081088286	0.11514331240085232	0.07143731400175551	0.02557517388978063	0.0	0.049559442731660325	0.0	0.09337450462950368	0.09479282249058284	0.32269662921348313	0.13804173354735153	0.0	0.06363893872155604	0.1342964151952916	0.041014003431671005	0.0	0.05735687533440342	0.0	0.08578562511146781	0.37606053657418026	0.09581016198567982	0.14945341135423465	0.09530619193540542	0.03897271268057785	0.08308186195826646	0.12296646566309488	0.32188930503537244	0.14057918543598955	0.0998860120501547	0.08625165747784214	0.07838836458167008	0.12084384315523962	0.08773384505677626	0.0731717606545768	0.051344549471890294	0.1444462178909973	0.1776206382947956	0.11689335698797555	0.10508896695008622	0.2855953867189822	0.035458923099372534	0.09577314071696094	0.08462635990725878	0.1326148436902851	0.06065799447119672	0.04352267868533018	0.0	0.1427448955538843	0.045591506857030215	0.3402889245585875	0.10270057165385374	0.05602144549633658	0.16062888422438984	0.006019261637239166	0.012541466024612091	0.0	0.06397615225865627	0.06996987710316233	0.07339491845862986	0.035550799595743414	0.036971642589620116	0.09816026669959255	0.09473871945782059	0.0	0.0	0.10049937578027465	0.0	0.09378935671070503	0.06743134788078609	0.048255184640003154	0.31223247726056713	0.09928066107841389	0.06902086677367576	0.21354259556506747	0.08814345472373059	0.12379933246706923	0.11393415732406888	0.0	0.08552133667113	0.08992461513700209	0.03559326352263752	0.09346734948661112	0.07159737728998478	0.06739061083102862	0.060083625626696786	0.054678196033759646	0.044031095584301135	0.04510636568665299	0.06674890513841825	0.04199620604114986	0.12074192973069378	0.04927991795969324	0.04695024077046549	0.04330416472496936	0.0536036303826566	0.08456774321506984	0.061286018440198126	0.0	0.14112326958959023	0.0998555966093596	0.06054830687696491	0.06521922784489313	0.09843699839486357	0.08605074700580319	0.07374642111755071	0.1330677922438222	0.0	0.061530230069555915	0.07934823840831425	0.2231139646869984	0.0	0.0	0.09202782236490102	0.1774210807918673	0.12598537542357768	0.09120522570621711	0.0	0.0	0.08576464293582602	0.05643610460027178	0.029571552043462155	0.0965139729184673	0.10216125946463026	0.0	0.016853932584269662	0.07740324594257178	0.20055288032816124	0.0	0.1335235717258189	0.0	0.08876565624109936	0.0779639856958463	0.024005707151774566	0.13857677902621723	0.0860092876916277	0.04077010397235116	0.16746923488496523	0.07087778931797438	0.3647672552166934	0.0	0.23412061453795002	0.04418634010857215	0.0	0.0	0.10923845193508115	0.20773140716960942	0.0	0.0594873291502505	0.0	0.09884515894445343	0.11164615658997681	0.05637433727321368	0.0	0.1900749063670412	0.08673910359303617	0.10982615937052813
kjzv2rwx_sfomyxok_TTCACGCGTAGTTCCA-1	0.10742948864939234	0.14802924915284466	0.0	0.08722707183535258	0.09084344984857694	0.06705744095390966	0.061053819711661794	0.0838608567791832	0.09396564214766122	0.09475291062822777	0.0696475459703918	0.10852518062384683	0.06727536468455382	0.0353555620409553	0.031230802766383292	0.0706326912787587	0.030854289281255574	0.06218417454372511	0.08283640265336532	0.07153566915694737	0.06697373624584177	0.059377877785155124	0.0	0.07903049759229534	0.07936507936507936	0.06553386004876283	0.06010684218383866	0.05641141082357854	0.052804024424550317	0.05017259800416369	0.07131711713991748	0.0754414125200642	0.10123605729416937	0.1311768279964814	0.09781842597440747	0.050196994017218735	0.10888389513108614	0.02834965609757989	0.08633305590234429	0.07421669832761472	0.7686657911377013	0.06396434521556864	0.0	0.06939253958723895	0.0868946077569878	0.14698145175673266	0.048889780631353665	0.03103263777421081	0.07884430176565008	0.10388009563091344	0.12332897492825827	0.06477617264134118	0.09685261843747947	0.10377698430897239	0.08265368096828771	0.0	0.04628143392188336	0.14649545211342965	0.08702412178902802	0.09670712361427915	0.049108782089614875	0.05020510076689852	0.0	0.05288260883249245	0.0	0.08848654678020514	0.09437627701710351	0.29953986088817547	0.0	0.0	0.0	0.04292711034284068	0.0	0.0	0.0	0.0	0.08059979970092329	0.3652067568600474	0.10503874158243594	0.15287879311191055	0.10686317427890461	0.11101123595505619	0.10312548874346628	0.15139092105384241	0.2968016170263361	0.16482404876631357	0.09701305045711495	0.0885453741828925	0.0895514862218786	0.20293510662692044	0.07036591414588954	0.07324566035638859	0.02926896934387571	0.15541515212657991	0.2570532008734256	0.1342964151952916	0.11317794199577115	0.4351703228107722	0.08113235079527215	0.33204922418405564	0.07918673087212413	0.13284414889551327	0.06716771446406278	0.044378985095829215	0.0	0.15938368747357512	0.0798625777927966	0.17911676338642632	0.10546027991326631	0.0864426027232723	0.1708606000740832	0.0	0.11379347244515783	0.0	0.18459069020866772	0.07507653441062367	0.08975808771378946	0.0	0.07998929909042268	0.12643536239041858	0.06620296058498305	0.0	0.0	0.0	0.0	0.10336804269388539	0.05873844952496638	0.059042391875198795	0.29728464419475653	0.0	0.0	0.13714999108257536	0.08793193794796723	0.2906570868047594	0.10133005889639884	0.0	0.09481394001391673	0.07184834288150266	0.03406456215444979	0.1047011813464462	0.0623653748576009	0.10774509730040668	0.09980084418286665	0.09135470063342481	0.07226261291033267	0.0007450000338636379	0.049239046430057665	0.01945619923148013	0.18503656144105582	0.023129570180131977	0.08560727661851257	0.059994131759264054	0.0	0.05651244903230568	0.0675666975261362	0.0	0.15156561911823418	0.10997224661895003	0.0633938309135509	0.06472548412229075	0.11017322097378277	0.09606124212865785	0.08822430250082708	0.3446485543863821	0.07062600321027288	0.07762122743396152	0.053463135697803664	0.1869983948635634	0.0	0.0	0.19299090422685927	0.0	0.080613518815766	0.09716082551508858	0.03531300160513644	0.0	0.11173008529254398	0.06892437949275898	0.06196238218710129	0.09232278333401929	0.08982278645199994	0.02701979668271803	0.07258783663278046	0.06777242732298912	0.11735330836454431	0.030212234706616728	0.15363112577532054	0.0	0.09023169980962996	0.0693407856805305	0.03474228642767969	0.0	0.0813276397515528	0.04098882188769829	0.0	0.03795675573600227	0.34577314071696097	0.0	0.06611633417411908	0.034531474501175295	0.0	0.29142143748885324	0.04365079365079365	0.0	0.0	0.1527473774664786	0.0	0.08953509110289878	0.1111111111111111	0.054477357848144364	0.0	0.0	0.057543112318393215	0.08011849642390206
kjzv2rwx_sfomyxok_TTCACGCGTTGCATAC-1	0.12464648780860658	0.0	0.1405831995719636	0.08501359601867528	0.08487483572025953	0.08044313230910341	0.08144296146450987	0.10845725065114642	0.10768458057210203	0.08400214018191546	0.07114894278813039	0.11831864718129652	0.06843081846186845	0.03417602996254682	0.05703188474724055	0.10002006420545746	0.03350403831944763	0.08461376467470545	0.0874224040226215	0.07802534833351503	0.059930909344685604	0.07100328464735003	0.030841550103187343	0.08722739432851792	0.13701622971285893	0.06582941660819613	0.06013002439696109	0.05636410497331298	0.03727115773912947	0.04959754912500896	0.07225125657815541	0.18459069020866772	0.10704317510300478	0.1725385640830318	0.08908316476062676	0.11462133372245732	0.10851578384162654	0.04437000333434139	0.09662910339148376	0.07653310164391496	0.6741573033707865	0.07398417483372266	0.038710540395933656	0.07836986754561161	0.09079113992025088	0.16775905118601747	0.0	0.034727598904730435	0.0236490101658641	0.12310109650459529	0.1146121647781347	0.04954521134296415	0.10347779561262707	0.12201948730267922	0.08079909765303024	0.07994208919522865	0.04316033529516675	0.049812734082397	0.09043946435795475	0.10084492598537542	0.0589424284070682	0.011021936864633495	0.0	0.05601009333875221	0.09607888099059848	0.08992844900291101	0.1319120514505478	0.22611021936864634	0.07082056520258767	0.0	0.0	0.02238959542330329	0.0	0.0	0.0	0.0	0.0315539641382338	0.19101123595505617	0.10049864123129214	0.14462103570989265	0.11764190865314461	0.1908828250401284	0.09413178581717907	0.13974940941233077	0.27337851495154863	0.14627252512978609	0.084904738641915	0.10786284225463512	0.09909266371411203	0.13506076587938545	0.07963740861729524	0.0774631803464034	0.019519251728989558	0.14274772455095833	0.19287666478677715	0.08763481738052997	0.11650891288620606	0.15516318887105404	0.023542001070090957	0.3640984483681113	0.07981095059746746	0.22234961400290454	0.04810950597467451	0.05241518127294095	0.0	0.18656998432279331	0.03359522401509391	0.2778120755648846	0.11519628549231638	0.10631572050971272	0.16490924805531548	0.0	0.05106474050294275	0.0	0.12627073301230604	0.0933106225344139	0.1057992049707262	0.0	0.12771535580524346	0.14215746800016463	0.08567861601569467	0.0	0.12092027822364901	0.04967005528803282	0.0	0.09702432399061613	0.06575217271846485	0.07429242084655537	0.1921482075976458	0.01373283395755306	0.12540128410914927	0.29409666488318176	0.08562677294740902	0.21618385181788072	0.11335357605976779	0.0	0.09834856688207098	0.10171301552501881	0.04109658844811333	0.1186166101896439	0.07412058069216326	0.059053446773022655	0.056055922160791076	0.09092321234401698	0.0	0.07554977616135346	0.05172700790678319	0.038270343888321415	0.18378812199036917	0.03451043338683788	0.02494649545211343	0.05077261060277681	0.0	0.06968390804597702	0.07026856618912193	0.0	0.145781696012689	0.10864157337021446	0.07081079318378632	0.07308345770794027	0.10408406902086677	0.08798514219862534	0.08622502950918767	0.11725422586845807	0.0	0.11600578641777144	0.06535671631159856	0.38657035848047083	0.0	0.0	0.18598180845371856	0.0	0.19996433030140895	0.12023358883900853	0.0	0.0	0.09920372643439399	0.06614259073945972	0.06844466395028193	0.15829800661261337	0.10365290140571039	0.05639379347244516	0.0037899054752987336	0.0	0.087836632780453	0.03727483502764402	0.1662022174662624	0.0	0.09370499326809476	0.07405215836943127	0.01890494025325486	0.0	0.09197766185125736	0.04804744551935563	0.0	0.06754162339092941	0.20639379347244516	0.0	0.20973782771535582	0.056753897114962634	0.0	0.0	0.019796682718031033	0.0	0.0	0.16187557760591467	0.09938469769930444	0.08712946026768864	0.10781166399143927	0.0	0.0	0.0	0.09894225624562704	0.09349954851149224
kjzv2rwx_sfomyxok_TTCACGCTCCATTGTT-1	0.1344015134143545	0.05796326021045122	0.04186730872124131	0.09510616621590917	0.09573677840286328	0.06967534204693113	0.07094666402808622	0.11487648821787994	0.11407193892872725	0.1019482175698196	0.07535879195478933	0.11407655345339843	0.07675615765586206	0.06537890948003308	0.020034480708638013	0.078181291243089	0.03225559886876099	0.10576871727128821	0.07969876364222142	0.0766642469966104	0.09880894223835113	0.07208374295639898	0.015057708476649086	0.08043873729266987	0.1301498127340824	0.07068487423227382	0.06676060099423875	0.045286379830090435	0.04197073246071277	0.05928087220747097	0.07822663410319532	0.28978311993728767	0.1523618679562285	0.22445611266788185	0.11993650030662588	0.07332555085364074	0.1372027822364901	0.0449128030955095	0.11495138352192034	0.09661056052149754	0.7945911766136485	0.08677368819090621	0.030925628678437667	0.07988106469965978	0.09734862020753515	0.1776350989834136	0.06758293204922418	0.06098888993799767	0.16616372391653292	0.12211227827783083	0.12634612879053927	0.15241662207954343	0.14283743065528992	0.1885434751749817	0.12877966248752765	0.08047713467409436	0.011681826288567862	0.2079186730872124	0.1293747424977116	0.1230522467216731	0.06862395395111852	0.10906010344212591	0.009293938132889444	0.048308038408328646	0.0	0.10415249703004416	0.15700173440916976	0.3103263777421081	0.1359988326280461	0.0	0.05186793818651056	0.08317899329135284	0.0	0.0	0.027875869448903155	0.0	0.06501488523960434	0.38362760834670945	0.111654089718988	0.17102852949748748	0.10983997276132107	0.14724451578384162	0.12836481870189737	0.15143824694386493	0.37282266214850485	0.1648338898738629	0.13630632516807406	0.15390001628399283	0.11042554323923816	0.20828556141557747	0.09098961560376756	0.07687634688752785	0.03352951667558409	0.16611806937923682	0.2142640232527873	0.22463462025851144	0.1318500724556085	0.4239343677545925	0.020185806702660635	0.46886035313001606	0.07914214374888533	0.22082091263471681	0.06790618869270555	0.045855033048988206	0.0	0.1430629295797835	0.09399904255019571	0.2701568094826522	0.11666144873088206	0.12757558882300915	0.18590772523356794	0.16245318352059926	0.1797538790797218	0.0	0.2486432775357334	0.08771473403985516	0.12899939176088518	0.06613756613756613	0.12771535580524346	0.13154916244803885	0.12320313893347601	0.0	0.06157138741408404	0.0	0.0	0.045215458698604764	0.07920466212601045	0.040938376075330456	0.34236222578919207	0.12918375839724155	0.10496923488496522	0.10926817668390702	0.09732714527211266	0.30026242706820555	0.12247159964109522	0.0	0.12537529420570698	0.11075876408844346	0.0	0.11766329503087128	0.09945528026708839	0.08734805838777986	0.11918138041733548	0.14360793248071246	0.041450287980360684	0.01897718268078103	0.059978598180845374	0.059263582859088476	0.23987872302479044	0.036238184412341716	0.11413188871054039	0.0564731873176962	0.0	0.07341538901496282	0.0865685823958937	0.0	0.15557818861303718	0.11733900683444885	0.06582025612131885	0.094581021842997	0.1242736757624398	0.11390603778244228	0.10453706313128219	0.2286229514693934	0.13600856072766185	0.10618671105562491	0.09124181902210914	0.22405029427501338	0.0	0.0	0.16618512573568753	0.28582129481005886	0.05889067237381844	0.10525946844519217	0.08437667201712146	0.0	0.08790482485128882	0.06311588995524871	0.05739391694447874	0.13021497852958527	0.10353940691019342	0.01198501872659176	0.09541644373105047	0.1187800963081862	0.1493668628500089	0.04711967183877296	0.14980034877038623	0.025503834492598538	0.0929355988173078	0.07195605976790513	0.05179240235420011	0.0	0.10124063670411985	0.05972987433661591	0.04989299090422686	0.15818462216347212	0.40048154093097915	0.0	0.22127952304517312	0.044730403207868176	0.026128054217941857	0.5685749955412877	0.12930265739254504	0.03277153558052434	0.0	0.12967556787781506	0.0	0.08490079537897673	0.08302122347066167	0.10890607519821002	0.07070243827868226	0.14379347244515783	0.08364201341729431	0.11655846389987769
kjzv2rwx_sfomyxok_TTCAGGAAGACTCAAA-1	0.13036956355575938	0.07686820046370609	0.0	0.09069387336279748	0.11198034357192206	0.08822040051975846	0.06635541189950918	0.08913282078854454	0.10936540044632992	0.08102391212213611	0.07237588027352267	0.09932195680924488	0.07363459902934785	0.06542146991585193	0.06038087311495551	0.09880283574103799	0.07653698183393208	0.0754353668084386	0.08489819752958572	0.07122959123529918	0.06542675692651266	0.07339408601205408	0.039058319957196365	0.06838523274478331	0.07686820046370609	0.06640451040134819	0.06586530392345048	0.040028905505748474	0.030381757707137066	0.05692817222797271	0.07580384174983558	0.051538566824691726	0.0666762088790286	0.10369906865812407	0.10674967978338765	0.10136679799601148	0.13965971107544142	0.03496405890152837	0.10626735319827288	0.08177409299973984	0.7517875383043923	0.08086892380045103	0.12450508293204922	0.03248257017877054	0.09270724713242962	0.20367397895487782	0.1100521669341894	0.028351115727189753	0.06165864098448368	0.10104232277465104	0.13672164606179413	0.09176624457523334	0.14305426487567233	0.11590104206476598	0.05529767327520137	0.1345482013029931	0.0	0.12450508293204922	0.09771571001653608	0.11214072165432307	0.06265977052493907	0.0438023898698056	0.0	0.04111981871400246	0.0	0.0893299235519765	0.08552827661492167	0.3791760299625468	0.06819397830633786	0.0	0.01457212098322475	0.03979915215870272	0.0	0.0	0.0	0.0	0.08051748501186703	0.18948253458686845	0.10968814282217833	0.1686217337533713	0.11296269273797363	0.09553772070626003	0.11027205004733094	0.14697252337701777	0.3164942631234766	0.16228348915950208	0.12244399469607091	0.08998534440644847	0.08197513018973104	0.15348161736604754	0.08217847161133236	0.07497997579930238	0.03243960921863544	0.15508288185734062	0.21060546903243532	0.096815071386331	0.11086333672612515	0.3672195469948279	0.0	0.26565008025682185	0.10856964508649902	0.13299701903233205	0.07279962546816479	0.05208924745502931	0.027086677367576244	0.14945354271196967	0.08400214018191546	0.30304152776062887	0.09836471548998074	0.04868913857677903	0.12332386714409187	0.047685928303905833	0.0828892455858748	0.12221967438660858	0.12864022013299703	0.06380130996149963	0.09359489811079906	0.07463884430176565	0.1254681647940075	0.14344363501666874	0.04002140181915463	0.006187917277316398	0.030168333539120056	0.0	0.0	0.09453567655814847	0.06681821468338323	0.056801118417646144	0.29902354200107006	0.07294453361869092	0.13459737827715357	0.22317341418465014	0.09320459134866958	0.19299854773370023	0.09973475404983892	0.0	0.08036771208454273	0.10096699682887679	0.0669061632143494	0.08693639753029801	0.06822520873683857	0.07926962524208923	0.07811663991439273	0.08400214018191546	0.0	0.04079891094540504	0.05853298456294711	0.03912641665450654	0.26012127697520954	0.052724273229891205	0.08540663456393793	0.057109324338651735	0.0	0.06823963118761646	0.0657883928432672	0.0	0.1485367728338127	0.10444975283590929	0.06795802248157233	0.06975866632874321	0.1084319823434992	0.10051961147466766	0.08370500614689654	0.2720012682559499	0.0	0.07067554445831599	0.060846100711130106	0.18298555377207062	0.0	0.0	0.18164794007490637	0.0	0.09530943463527733	0.09901345625073318	0.0	0.0	0.032480407893494476	0.06666263703544509	0.09361238012923406	0.1156727167963123	0.11547254243883458	0.09791332263242375	0.004146602461209203	0.06679151061173533	0.2681469591581951	0.025432495095416445	0.1432658581534986	0.11592652042090244	0.08683612774933522	0.07460357765061632	0.015052612805421793	0.0	0.0782336811128946	0.05292431275577343	0.0	0.05866616309445127	0.221107544141252	0.42776886035313	0.28105174654131315	0.0536368063195484	0.0	0.45639379347244513	0.25218476903870163	0.0	0.0	0.13301554874588584	0.0	0.08248686926502448	0.056179775280898875	0.0	0.0	0.0	0.10748754990328024	0.09971155290981885
kjzv2rwx_sfomyxok_TTCAGGAAGTATAGGT-1	0.18130398226706412	0.22757267701087927	0.0	0.057257195628751735	0.08568519586300757	0.07439520752121073	0.07068341676622422	0.07946929767758866	0.09279477484784392	0.08507031341391617	0.06790791915909054	0.08950125960156408	0.06514563133592222	0.07955153460771439	0.040524740899272736	0.09203451043338684	0.009732732044128512	0.06372885386406621	0.07487400541949292	0.07541836804333779	0.06214087980087003	0.06656966431868697	0.062332798287854464	0.08444087747458534	0.14223292313179953	0.06891113439253115	0.06385401511294837	0.06295593052238709	0.016001720971024806	0.057685736620946115	0.07183139675423048	0.1564448094367091	0.11308203235491578	0.14178705189941146	0.10964188194855742	0.11299187703682086	0.11509898341359015	0.03473143043245632	0.0952124989266063	0.06819277344996343	0.7299479546670558	0.06679182132339553	0.08563402889245586	0.0673340440044274	0.08692475288319215	0.2779115391474942	0.09366639914392723	0.02760205205677777	0.09104333868378812	0.09885473176612417	0.1072432195055492	0.07177932346471673	0.11862427604592005	0.11080173107231121	0.07514135323124087	0.15406162464985995	0.06496343855894418	0.2735152487961477	0.09076011879128193	0.11098790984953019	0.0796518357655172	0.046762974852862495	0.0	0.047528048835557675	0.0	0.09025491743069347	0.13618523346296516	0.2869341894060995	0.031664964249233915	0.0	0.05133289270764486	0.0	0.030091695725171123	0.0	0.0	0.0	0.034023404809921665	0.3079568906214171	0.09689318100550354	0.15225952190081118	0.12496716766379688	0.04036383092562868	0.10361608429024159	0.13252235162347523	0.36121514773200164	0.14836712717870468	0.09013655291134529	0.09219996743201433	0.08648295838130535	0.10616831002063747	0.06940598487865107	0.07082180832570334	0.018033014287695937	0.147571164562121	0.17519124260697294	0.13699980287798147	0.11010603026429186	0.3062243624041377	0.027676443406780486	0.279828785446763	0.0774478330658106	0.13498433081097608	0.07704376226145888	0.05551038432153196	0.10908239700374532	0.14902326138281194	0.0957449804285996	0.26591760299625467	0.09992347027515915	0.06051473558925978	0.08733588508869408	0.05343766720171215	0.118330658105939	0.036612397768096	0.04876557364518841	0.08598360830089517	0.09646116089498251	0.033707865168539325	0.13327982878544675	0.10773963863851505	0.0	0.0	0.0	0.14544319600499375	0.13354735152487962	0.07107873400008231	0.06669905860917097	0.05805859857534895	0.2715690208667737	0.09696213066999584	0.06122926698769395	0.11432138398430533	0.09078410372341257	0.22410762057632042	0.10355096334058801	0.0	0.11929712212066523	0.07792524153170906	0.034777956126270736	0.10918749522280823	0.06985996023684153	0.05865404662682713	0.07827517190813071	0.08021367300091475	0.027413212476001637	0.046576047571638524	0.05839327824346551	0.026236684663650957	0.0	0.05230069555912253	0.0759430176565008	0.059059651406775104	0.0	0.07203972251434475	0.06490479076613628	0.0	0.14672739568650137	0.10631715409646297	0.060274141360706406	0.07478809383008082	0.09637473247726057	0.084926122566572	0.08029051744207417	0.17836830945445178	0.0	0.10196579672235102	0.06458230838166136	0.09684323167469235	0.0	0.0	0.2080791867308721	0.0	0.17221330479757446	0.10351270232301296	0.05494917067950776	0.0	0.01860069870644887	0.06950464638866688	0.031053216446474873	0.12262144846414509	0.05300192940642379	0.0	0.048956661316211875	0.0356251114678081	0.12020688425182807	0.046192259675405745	0.1387353110199552	0.0	0.08739131444419011	0.07418944640426263	0.0	0.0	0.06961406936980948	0.028093502812603935	0.0	0.022377490321971484	0.12051899411449973	0.0	0.13024535656959413	0.03451644513379143	0.0	0.42857142857142855	0.0	0.0	0.0	0.08134312628694651	0.0	0.05744618783552674	0.0	0.0	0.0	0.0	0.05923056344404659	0.08585935185068158
kjzv2rwx_sfomyxok_TTCAGGACAGACGATG-1	0.11920048918443782	0.07205279115391475	0.0	0.055637400411911724	0.10057816079415294	0.09662348085301536	0.07019295841059732	0.08378367417954243	0.10514938777360372	0.0812674632899352	0.073415839025095	0.11197096182336434	0.0723200510363204	0.045709908069458634	0.011017973564790045	0.06819377563759586	0.057861346785905376	0.07245583859562149	0.07828492034726177	0.0782164993135405	0.07852955544699561	0.06801252916944445	0.06454941527172667	0.0701123595505618	0.07869627251649723	0.06522228416361499	0.05677184900404576	0.0674532487700479	0.021776902583111317	0.045281348914657744	0.06657341495615969	0.05318103201562831	0.06627748071961913	0.10738997560555359	0.10797999826420183	0.074176759570018	0.11007383627608347	0.060436876264917304	0.10596157360618451	0.08884994674088582	0.672454885938032	0.08347020181965177	0.06436597110754415	0.07586209713321816	0.09242141763619251	0.17168271803103263	0.050762439807383625	0.04863248670254619	0.11426431246655966	0.12952164225098373	0.11762535044156133	0.1037037037037037	0.12131452226070795	0.13327000141950843	0.05033404190707561	0.10593900481540931	0.0377207062600321	0.08127340823970038	0.08458379240981127	0.10808036007622052	0.04361145207146529	0.01617620831103977	0.0	0.04787493893502687	0.0	0.08256930652664798	0.07645763983898363	0.29215623327982876	0.03463203463203463	0.0	0.09224813520913984	0.030456434950816975	0.024519842807328277	0.0	0.0	0.0	0.08637554704970435	0.31766414430940915	0.10416727266957725	0.144996718832086	0.1042365873826548	0.11413590155163189	0.1011647528501461	0.126814980747565	0.33819332976636346	0.14811074042939343	0.1086328424872636	0.09708981785190872	0.09150846408332143	0.18329129404570818	0.08719700833091067	0.07721966046287398	0.04270455581317004	0.14700299244009848	0.19701242173152286	0.06980935484779364	0.11245743370992586	0.27846144700077285	0.046208473174765306	0.23183520599250937	0.07932049224184055	0.16295956584881144	0.0822493088995898	0.04811846234004126	0.11302835741037988	0.14997736346050952	0.028582692686773114	0.27205004733094623	0.0990869440620719	0.03615924700538321	0.12272296991398116	0.0	0.0968004280363831	0.0	0.09401513414354506	0.08409704121486412	0.08847939489357279	0.0	0.12375601926163723	0.08046260855249619	0.044444444444444446	0.0	0.0	0.0	0.0	0.06618924147014035	0.06958136306450913	0.062004867187904524	0.31153023006955594	0.023006955591225255	0.07831728196896737	0.09630818619582665	0.09195958521376345	0.2108843537414966	0.10315769973910065	0.0	0.11303598111538962	0.0914014276579363	0.06593798568116385	0.09810441030344721	0.06674642990410642	0.057114220905960106	0.06613756613756613	0.05863062876473533	0.07503226009504925	0.03943081997412818	0.05545449140954759	0.06201663505034292	0.0	0.050762439807383625	0.0883159443552702	0.0330889876791601	0.0	0.07045476559473073	0.10988413268239834	0.0	0.1393475704318116	0.10601682196445818	0.06954866558691349	0.08661166023673415	0.09777956126270733	0.09164197225994979	0.07939707317870111	0.1567485088084339	0.0	0.10631551830053702	0.06936707267176534	0.0	0.0	0.1161940431603353	0.07704654895666131	0.07340823970037454	0.09958979846620296	0.1183065667533612	0.0	0.026217228464419477	0.06559028105624272	0.062163777644949195	0.0	0.14036712351319092	0.08080808080808081	0.0	0.0744159086855716	0.04097556625646513	0.26431246655965757	0.04401640806135188	0.13370192021877414	0.0	0.0916676500319179	0.07883557578853713	0.08293204922418405	0.0	0.09493204340847233	0.05890561508539036	0.0	0.07204230006609386	0.15115034777956127	0.0	0.31506535198349	0.043657306376659995	0.0	0.0	0.0640271089709292	0.0	0.0	0.03265398771016748	0.0	0.09717642537083353	0.11530230069555912	0.0	0.0	0.0	0.10278017862287525	0.09012707681202771
kjzv2rwx_sfomyxok_TTCAGGATCTATCCAT-1	0.1578670794160361	0.0	0.0	0.02513980811656662	0.09668219856940267	0.07870901169456547	0.06320743884234727	0.07934240425106061	0.10574230882242237	0.05059152250163486	0.07005251928660014	0.08615998522185252	0.06914230672024219	0.06452162070139598	0.013098705982601114	0.07017790262172284	0.08119952100690464	0.09486426873591224	0.07456189555682126	0.06255482295785313	0.04679903226556866	0.06883988888002406	0.0	0.08340930979133226	0.07820581416087034	0.06950184702825489	0.059133189232696566	0.05676212661003015	0.04745356963589328	0.050517627331656524	0.06966720430787861	0.116689686065176	0.07778607041471136	0.08774292425025619	0.10757942945649489	0.053480227637531005	0.13262279293739968	0.03388621366149456	0.09685809404910528	0.08002415067666073	0.6451189260178024	0.08079000303876004	0.06476725521669342	0.07064642479343569	0.09253150226710877	0.15841804886748706	0.03166800428036383	0.03504233153935732	0.060117710005350454	0.10579677753621716	0.1059826550028075	0.1232744783306581	0.11796532529826438	0.08304488194421696	0.05895622749555334	0.06650300569666069	0.0	0.18566078116639914	0.07468265464585395	0.09405594979959261	0.06583332459076015	0.0	0.027406218417454373	0.039500998249812874	0.0	0.06445484306844047	0.11593609617891346	0.269812734082397	0.0754414125200642	0.0	0.0	0.0	0.020350178040995554	0.0	0.0	0.0	0.028631792676736496	0.332874722922877	0.09508707196728965	0.15040958549426872	0.13169414854808112	0.06247191011235955	0.08872864962752604	0.12268908336324066	0.33000416146483563	0.1376398019969161	0.06848116872542861	0.08581664224067742	0.09077284658201183	0.30253000076435066	0.07515248437898273	0.06819022248756289	0.0	0.14438899914372647	0.167830752100415	0.09146461659767396	0.10757652364687587	0.27037631532013556	0.0	0.41150347779561264	0.15355805243445692	0.0	0.06360074460495808	0.04689241380277149	0.06520866773675763	0.1228733813003476	0.1159077468953282	0.11116598757048195	0.09495069464805438	0.06324455946102357	0.1799892990904227	0.0046816479400749065	0.035762439807383625	0.04700756707177253	0.19796682718031033	0.06457524424744299	0.09002304867596372	0.0359966708281315	0.1106474050294275	0.12256657200477425	0.10379882289994649	0.0	0.0	0.21366149456037095	0.0	0.07339177676256328	0.06284702037511027	0.05573226028359876	0.14947833065810595	0.0	0.06975655430711611	0.051423815468759286	0.08862497726194661	0.16639914392723382	0.10324980621418585	0.0	0.1092643263278415	0.07185704280798827	0.04216667940584474	0.10037623039228176	0.0592103834360976	0.04181141782027998	0.06715316172245012	0.07843594124855452	0.032008308941554146	0.015252182511462842	0.05625705962784614	0.011138674060022375	0.0	0.036238184412341716	0.06948903156768325	0.05676413370712548	0.023304203079483977	0.06256111510857733	0.05965202062922236	0.0	0.1515971243342486	0.10091874711866232	0.07190987080402964	0.07455717946551772	0.09371956928838951	0.0887877104169239	0.06873190137192196	0.13572320313893346	0.0	0.0928402988328082	0.07405741717148125	0.44542536115569825	0.0	0.0	0.27800963081861957	0.0	0.08903156768325307	0.09053570355619266	0.0	0.0	0.08648852799546786	0.06222175956085974	0.05235214223978269	0.1270595821157619	0.09718371516124324	0.036329588014981276	0.01596219011949349	0.07597645799892991	0.0	0.02814339218833601	0.15940515823474624	0.0	0.07934525408973314	0.06630180797006163	0.019796682718031033	0.0	0.07813190615767558	0.06399577747892354	0.0	0.05526705064048091	0.0	0.0	0.21661698387220057	0.03356658911513097	0.0	0.18548243267344391	0.0655876582842875	0.0	0.0	0.06542146991585193	0.0	0.07521190980819933	0.048064918851435705	0.05627705627705628	0.0	0.0	0.038939992591677984	0.0881490937228352
kjzv2rwx_sfomyxok_TTCATGTGTATTGCCA-1	0.12404456164488267	0.09393020628975685	0.0	0.013214890388970734	0.10040673845626392	0.07033937170373768	0.06863301987974914	0.09151632411982402	0.10841955983807791	0.08129047599870362	0.0790032867079416	0.09633909666365657	0.07511021266579214	0.048543217082542924	0.056754453758199076	0.06690520777599429	0.047236872277000685	0.08297537682416753	0.07395062048016017	0.07233188537204568	0.07399911601181752	0.07693656488181445	0.041083849270045096	0.07225682182985554	0.0748617799179597	0.064705660909321	0.05589880685785501	0.04725365070665153	0.05790074630570403	0.04783906632063725	0.07627204710217227	0.08677691092114923	0.06266166382104263	0.08664562759020958	0.10386081569161543	0.16851500559365729	0.15112680577849116	0.04200494723210893	0.09895534021626406	0.08744901114759893	0.7288292232112457	0.08633061336345993	0.09695024077046549	0.044935651591453976	0.09876251205805048	0.22001515962190119	0.10874799357945425	0.039675195921065054	0.1617549491706795	0.06933918496996296	0.12508291882189468	0.029784198323524167	0.12342654388780941	0.13231638294697226	0.06538038841409628	0.0925943411072294	0.004324950954164438	0.07704654895666131	0.10395915011661008	0.11704471853791783	0.06473176036956606	0.059942928482254326	0.0	0.04558833792432459	0.0	0.0924540450345059	0.08700773122762415	0.3115034777956126	0.08867162799747069	0.0	0.06880055392943694	0.0	0.0	0.0	0.04275013376136971	0.0	0.03134817741559315	0.20882060689444318	0.10447842761857164	0.15023931620824238	0.08659954277931806	0.024269662921348314	0.09318022801168868	0.13982039824736453	0.39520539801438676	0.14736333420867395	0.10580408030334752	0.08607485984134738	0.08716367069211355	0.15332874722922876	0.08944627718866649	0.07441903633043175	0.032796306204545905	0.14142868185071528	0.17264616141020636	0.10464363155078708	0.10910217602333888	0.360442304262529	0.03468067513011333	0.23531300160513643	0.07646691635455681	0.11121302453565696	0.056530898876404494	0.051855603141114155	0.15924291064740503	0.13118716489503007	0.1317338289544085	0.2625015434004198	0.10103580166543258	0.07728677345737653	0.12577684487796847	0.0	0.13731407169609416	0.0	0.20828556141557747	0.07020712968553397	0.0922576503818146	0.09155222638368705	0.04323167469234885	0.10865538955426596	0.07305154271446407	0.001070090957731407	0.04247437955303124	0.11851257356875335	0.0	0.08699016339465777	0.07657050308735702	0.043729488895957076	0.3001605136436597	0.14814814814814814	0.07728063135366506	0.09297901432732894	0.09738949673905506	0.16718897296746413	0.10214452851316347	0.0	0.09133475827310607	0.09972290734143296	0.06331371499910826	0.09459052035296016	0.06380861561424603	0.06067114296264478	0.07143352555337575	0.06884827145791263	0.0	0.03229236510419842	0.057475774329706915	0.024213239943577023	0.10379882289994649	0.03399768146959158	0.0	0.05615265315985039	0.00897687414541347	0.08042344698437298	0.08219053391322495	0.0	0.14515104849902088	0.10394667548313934	0.060298296912799663	0.06758281471468934	0.10183085874799358	0.10083240729308145	0.07820036840536025	0.20704278382181004	0.0	0.08372470919287399	0.0792935743191422	0.22378277153558052	0.0	0.10272873194221509	0.13670411985018727	0.0	0.14082397003745317	0.09547986712560408	0.0	0.0	0.0694614924621534	0.06693463714290192	0.017471292752191628	0.1450864990190833	0.10820889472574866	0.0	0.0	0.07530765115034778	0.11886927055466381	0.0	0.1419480609555516	0.0	0.08677641496781434	0.07325865871857111	0.003031924380238987	0.0	0.08648108730546444	0.053260523766141744	0.0	0.18024737985081674	0.3982075976457999	0.0	0.0749063670411985	0.059254783847638284	0.0	0.2397003745318352	0.17482611021936864	0.0	0.0	0.06243818603369165	0.0	0.10667313698408551	0.006242197253433208	0.04795953110559852	0.08690667278147214	0.0	0.08028768983825163	0.11610557107327876
kjzv2rwx_sfomyxok_TTCATGTTCTCTTAAC-1	0.06706221814568523	0.06396765947327746	0.05029427501337614	0.0822357571626465	0.08328008851626174	0.09535274784070932	0.06461468174566527	0.07974139904581376	0.07519372126963621	0.07496965199031165	0.07627937061685751	0.09482816355758877	0.07464199858609205	0.0332822608103507	0.04866932207756178	0.0662497770643838	0.018701113404163163	0.060280783000265	0.08095942859444127	0.067400958236613	0.044292460511317376	0.05987641215720691	0.10559504700756707	0.08363830925628678	0.12484394506866417	0.06587186782133966	0.05817947298483976	0.08955976197001135	0.06253412983402558	0.04745903401789152	0.07778503501481678	0.10376149414560702	0.10130421595389748	0.12583997605898195	0.08347758579087065	0.07629262123644145	0.09268699839486357	0.035499104380394074	0.08367957161132358	0.07734548721044958	0.9402208278612773	0.060416018056076	0.03188871054039594	0.11755888563504997	0.08564462240239326	0.08828250401284109	0.07019127875869449	0.04132439492650993	0.07512038523274478	0.06173341189697327	0.08817734674319999	0.04082991498721836	0.06656435095228709	0.09249007254051969	0.07801541509406677	0.07065747647373556	0.0	0.010807918673087212	0.06455594021659089	0.07974465658528343	0.06212822207534699	0.021098626716604243	0.0	0.06460708367372352	0.0	0.08857723245458915	0.14529896114995278	0.20194756554307117	0.0	0.0	0.0	0.06206527554842162	0.04413202708437114	0.0	0.0	0.0	0.05232470401009727	0.17839944966750745	0.06992494966135823	0.11077562204338898	0.0636412276861715	0.1262279293739968	0.11792566983578219	0.09118713051297321	0.08768800903632365	0.09945475084646474	0.08394863563402889	0.1003977946821132	0.08886293031242734	0.2947336237865933	0.06515571399732352	0.06389531147124124	0.05970711214156907	0.09892719868055576	0.16548812054430032	0.12643969474247416	0.08150575192288868	0.37304559776469887	0.0	0.2759764579989299	0.07976636347422865	0.14239853244668654	0.08713995897984662	0.04856530709040399	0.0	0.11793824153374716	0.05479992115119259	0.24653249372350497	0.1409455562236722	0.0653683624332558	0.1306251800633823	0.02247191011235955	0.1656928838951311	0.0	0.22219674386608576	0.11488588150787923	0.10688393465564956	0.0012781641995125142	0.2130016051364366	0.09147219821377124	0.07333690030319244	0.0	0.0	0.14365971107544143	0.0	0.09744687272777161	0.06127225138461093	0.12973743321177691	0.23889780631353666	0.0	0.05086276083467095	0.25694072885084124	0.08733251779821705	0.2913450024204438	0.11489299607874794	0.0	0.09201257495488152	0.07208976584147864	0.024637570383958828	0.10453557203155919	0.06810872282077556	0.03561945957894684	0.061986009551552625	0.1325704620376603	0.05363044094042111	0.02862831948310543	0.0609585240671383	0.042550707719247044	0.12564651328696272	0.03530185482432673	0.0351457998929909	0.04081139523587615	0.0	0.062140804597701146	0.06914297258835465	0.0	0.11588759156203404	0.09755199868089416	0.05224604362251153	0.07439760449813673	0.07966392455858748	0.0479277277030086	0.07634404649586055	0.2060915918593821	0.014553237025147138	0.11404395299526386	0.06469246480378077	0.0	0.0	0.15873015873015872	0.09529159978598181	0.0	0.11278758694489031	0.08207511809626813	0.007276618512573569	0.0	0.0	0.08090268216731476	0.0030868008396098285	0.13192986788492406	0.04461955023752776	0.0565008025682183	0.046861066523987874	0.03433208489388265	0.20340645621544498	0.12149099340110577	0.1104980381665775	0.0	0.09082266678230094	0.08362906939368565	0.03770287141073658	0.0	0.09225972387000721	0.04103401153962952	0.0	0.0	0.2014446227929374	0.0	0.16662844913246197	0.03493426154706296	0.02517686225551394	0.27180310326377743	0.07084893882646692	0.28263777421080793	0.0	0.08064594581448514	0.0	0.07316021086598562	0.0	0.05773627121941729	0.0	0.0	0.09483681112894596	0.08380202474690664
kjzv2rwx_sfomyxok_TTCATTGAGACTTCCA-1	0.08206260032102729	0.02627667796207122	0.0	0.043477942200429505	0.06612227087846156	0.07304326224871971	0.08227423646078409	0.1062385779563879	0.11234538521250857	0.08425527997836806	0.07636093081124116	0.09985773825163034	0.07719361746337974	0.03528260129383725	0.0	0.06339174246477618	0.030523070651481566	0.08823313070123201	0.06912298566883561	0.07527123792269996	0.08957940772791774	0.07856987346873094	0.033937170373767485	0.05529159978598181	0.07811663991439273	0.06379095741102066	0.06206110275005958	0.048822899946495454	0.037872394411256914	0.047487369759762914	0.07281161045444472	0.10863911804596414	0.0744940071498434	0.1440768651776079	0.11606624263597165	0.09146845663699596	0.12425468164794007	0.018873923124045254	0.1083957002600365	0.10032249988955483	0.5257551437326718	0.08630886354724589	0.13207597645799893	0.059692287584902734	0.09869831636419023	0.14457374710183699	0.0888509898341359	0.05685330311900041	0.09382557517388979	0.09221745873715721	0.11939715123004244	0.03824980678913263	0.13303858898181783	0.13658946724757318	0.06530808497100632	0.11494035816573821	0.016229712858926344	0.061851257356875335	0.12052318872191244	0.13580709733134333	0.05243095989956532	0.037542357767076866	0.0	0.0510044760454255	0.0	0.10057494717559468	0.11142232324646924	0.316490101658641	0.07004231723332847	0.0	0.0	0.0	0.032361026549325655	0.0	0.0	0.0	0.02210149401160637	0.4365206756860047	0.10444346308700381	0.15164146257075112	0.11198988277639962	0.08466559657570893	0.12127752397415319	0.12456305714732681	0.353219190297842	0.14399456770863278	0.12499360271710051	0.0966780654616512	0.08081483784760449	0.09302147825422304	0.09000532537733066	0.07870201865472866	0.03154786675385926	0.15822188225586417	0.1990658395152777	0.1437301117963448	0.10782527931655483	0.2550977944236371	0.044214212753538595	0.22792937399678972	0.12493311931514178	0.13009248643277535	0.06071930176565008	0.046883068030214886	0.0315008025682183	0.13562467495051764	0.09675875080960829	0.36543606206527557	0.10298631575634393	0.07846059772223496	0.13018891221138412	0.053638309256286786	0.11614767255216693	0.0	0.11021936864633494	0.06868707693364945	0.07825424394999704	0.0	0.11235955056179775	0.10316088405976047	0.0	0.0	0.0	0.02871410736579276	0.0	0.07575146451550946	0.07699246598123002	0.048620100450473776	0.3433988764044944	0.08560727661851257	0.12382958801498127	0.11580762142559896	0.08629626952460777	0.27702616627175214	0.10295951558203531	0.0	0.1012164660939185	0.09190819837572373	0.0	0.10797515010998157	0.07230024146148363	0.0962705069367516	0.06574123615322117	0.07050518648923869	0.0692097063544519	0.06212623009664682	0.06814101420842994	0.04003112991877037	0.0	0.0	0.10527019796682718	0.06234142805364262	0.0	0.0843480747587683	0.0756922844665863	0.0	0.13159348493860556	0.09921938883673037	0.05963401923023502	0.08388011226568294	0.10666566345639379	0.11905379264929827	0.0958150049624447	0.18076610585973882	0.0	0.10858450746091196	0.08076205053280922	0.19168004280363832	0.0	0.0	0.16923488496522204	0.0	0.13351168182628856	0.09393624661304767	0.0	0.0	0.13196739369905267	0.06333684806723215	0.03498374284891139	0.10475916093893622	0.029346433840815863	0.02520064205457464	0.07049224184055644	0.035758872837524526	0.03442125914036026	0.02860709827001962	0.12792169510334303	0.0	0.08865997409602669	0.07595756515009991	0.0219011949349028	0.0	0.08740215065019658	0.07169067140977253	0.0	0.14946652818430742	0.41345639379347243	0.0	0.19483298937552548	0.04494983197167265	0.047470423874918254	0.28018548243267344	0.12439807383627609	0.04360620652755484	0.0	0.10721987126481508	0.0	0.09539155789482416	0.14633493846976994	0.0	0.10120003057402736	0.0	0.11825534016545253	0.1188783986271379
kjzv2rwx_sfomyxok_TTCATTGAGGCATTTC-1	0.11033402124894902	0.1569466738006064	0.13135366506153023	0.09896142541979082	0.07899453006903645	0.06067033554995032	0.07843852229722631	0.11226928616560769	0.1132543959126087	0.0949216704925295	0.07991626604528933	0.10433239645177268	0.07450242150464882	0.023268398268398268	0.027861997899451083	0.06142767968610665	0.07032026293663533	0.09593939778666498	0.07336163896511849	0.07481655267036737	0.05088166189778305	0.07970284466597521	0.16662844913246197	0.06129695024077047	0.07281077224897449	0.06723631388907578	0.0623225981140806	0.0608467420950293	0.04218585383881341	0.06164107282452342	0.07373212229406995	0.11347941319198178	0.09701362832401264	0.15626501981481986	0.11998657140758925	0.08324821246169561	0.14189834135901552	0.03794945758795295	0.11421542075932421	0.1007662440298251	0.6444865995427793	0.10066125655523925	0.07311396468699839	0.05936145793766516	0.10165131828176198	0.14539860888175496	0.13108614232209737	0.0754414125200642	0.07661851257356875	0.09739859533629978	0.11773513727653254	0.05201831044527674	0.12847286756216383	0.11642880801330698	0.08276213613292265	0.15462814339218833	0.03705189941144997	0.1043338683788122	0.10369442378211904	0.1251578149493584	0.06917823309098921	0.051043338683788124	0.0	0.05409296107304671	0.04142780707788733	0.07749090876114301	0.10002477727385352	0.2563081861958266	0.14353810983024465	0.0	0.06137286375224247	0.06214759023747788	0.030626741204036825	0.0	0.0	0.11546281433921883	0.05875896887132842	0.28785446762974853	0.10716129432231833	0.1502787023420207	0.14680188725132545	0.13196361690743713	0.09937523151006297	0.1305366361546137	0.3583169847214791	0.15715005668995902	0.11322958103612721	0.09783655523762998	0.09645889534118253	0.21042574333104028	0.09413486621086596	0.0746800128364364	0.012623110001387154	0.14994825216803842	0.2083062195421746	0.11863929486637943	0.11028634132663312	0.2151477320016646	0.0	0.39352594970572496	0.07972177635098983	0.13498433081097608	0.05247625735687533	0.06233338239863925	0.16700107009095774	0.1724193409586668	0.06200895497169891	0.3874140840432975	0.11154290219931852	0.052783874384424716	0.10980779520105363	0.10680845371856608	0.10112359550561797	0.09630818619582665	0.14239853244668654	0.072811999417504	0.09831076407568515	0.030230069555912252	0.16013911182450508	0.09859241881713791	0.0	0.0	0.0	0.11548064918851436	0.0	0.0719979146945439	0.07920726504996167	0.06791625675279173	0.2339151952915998	0.07698709945900957	0.07577581594435527	0.1227632126508531	0.09927916922096164	0.3098932456877882	0.11727586303249703	0.0	0.09836242816390689	0.09256504282538812	0.09602792427832556	0.09336331286572057	0.08165860149773248	0.08563742002577261	0.0729742583675168	0.0753033362674537	0.045667705284360934	0.06906150313915924	0.07729128272199433	0.053280801595408336	0.1161940431603353	0.05619092206170858	0.11767656500802569	0.0584802242752846	0.0	0.08271584011365105	0.07734404312333354	0.0	0.14967041741695253	0.10813954760053976	0.07274444512885175	0.07743140623093314	0.11205557784911717	0.11454500555624152	0.10247550431099621	0.2297326754255593	0.0	0.0680894913104651	0.0801044249751941	0.2960139111824505	0.0	0.10932762618155877	0.18994114499732478	0.057249866238630286	0.13283395755305868	0.10179311765564245	0.0	0.0	0.12340666603720139	0.06846724021751054	0.09748117051487838	0.11895158524372007	0.06120596008236458	0.09470304975922954	0.02898163010522561	0.033039058319957196	0.16541822721598	0.03702514713750669	0.1465628282107683	0.0	0.09239723596169093	0.07775011864709065	0.07219546994827894	0.0	0.0904197780724405	0.05431253886310066	0.0	0.018506278916060808	0.13055109684323168	0.33707865168539325	0.23954750439501643	0.050760185402276045	0.013970631948160037	0.14428393080078472	0.09702158016764759	0.04922418405564473	0.0	0.08641795158649092	0.0	0.10620721882807067	0.0	0.0745658835546476	0.0	0.0	0.10651006297073713	0.12398520409667893
kjzv2rwx_sfomyxok_TTCATTGAGTCGCGAA-1	0.13256707177252924	0.0	0.1658640984483681	0.05980049400089418	0.07349862602398874	0.06537586944890315	0.05892341031636091	0.07118328774327236	0.10575930724156939	0.05738218931404868	0.06493428572312214	0.0803149629479166	0.06778576731711952	0.08826426382606158	0.05059152250163486	0.08683565186374174	0.0540141150092996	0.08322728147523424	0.07128761858736488	0.06882705681556649	0.08425803149789471	0.06574298073971502	0.06439654513490789	0.07007169609416801	0.07775994292848225	0.06375651586073439	0.059334410842599265	0.04407274008534628	0.03329968614342528	0.045196341689043566	0.07461791620389613	0.08942725247925143	0.07033292097344197	0.07893734526756808	0.09951178292222575	0.0830536504693808	0.08993472445157838	0.046921162211831485	0.0978772676130146	0.07297234943869312	0.6493506493506493	0.07640959005324977	0.04515783841626538	0.0664150727621008	0.09141723100295641	0.16546281433921883	0.03501203852327448	0.005123847291725679	0.05059390048154093	0.07518404887200222	0.11454801222998887	0.05394447416919327	0.11657702308204969	0.1263435283155531	0.06632756351857476	0.127183457652724	0.05479757446049581	0.24248261102193686	0.09438239532590235	0.11438005125172482	0.05040792846476918	0.010914927768860353	0.0	0.04072229771244111	0.0	0.07623491217092436	0.08343118561050844	0.2583841626538256	0.04241451432462669	0.0	0.08378182733767664	0.0	0.055700079334329626	0.0	0.0	0.0	0.07319147768585971	0.26454177176488575	0.09712441702520003	0.14835726495415757	0.1218152633882971	0.019689673622257892	0.07351854138370992	0.13439172427936472	0.364172760240176	0.14954443441342077	0.10487589271175006	0.07301509758764277	0.08949602077433126	0.10127646564243675	0.0734821465515898	0.06729702530424711	0.03259814121237342	0.15179029429509014	0.1366101253741703	0.182056264256146	0.11037318502196483	0.2501634861185423	0.03730726202636315	0.16993044408774746	0.08663278045300517	0.07857525032484904	0.05939840823970038	0.05093153987957972	0.15997859818084537	0.15483018853805372	0.06586691447720425	0.2166111042515537	0.08601477255597685	0.04910407180528712	0.09951022760011524	0.007624398073836276	0.05742108079186731	0.0	0.1332263242375602	0.05834777301636388	0.08132178923306976	0.0	0.09523809523809523	0.06815656253858501	0.03260210451221687	0.0	0.0	0.15025860531478508	0.0	0.08081107406950104	0.0648235072954174	0.054469848831159864	0.3089887640449438	0.15742226978182033	0.05260165864098448	0.2975447357469829	0.08387780510329283	0.17557135213636016	0.09554390943346239	0.0	0.08257720040918504	0.07661590259562306	0.0284848021605646	0.08735042081751553	0.07576322954240779	0.055280496964307695	0.04386382101737907	0.07186005971797925	0.0	0.04398209290827695	0.045326278659611995	0.053854759472737	0.08765828428749776	0.01864856429463171	0.12356206527554842	0.031920270826706905	0.0	0.05069094666150071	0.06789749327862993	0.0	0.1445307216595644	0.09805381413394981	0.06134664787364714	0.07656970140707574	0.09715355805243446	0.09226139029509817	0.07927964907551494	0.18524463468283692	0.0	0.10210451221687177	0.06431230091090251	0.0	0.0	0.0	0.07849117174959871	0.0	0.05457463884430177	0.08110373873757878	0.0	0.0	0.0	0.0603914115126564	0.011915051240893938	0.12116036273339643	0.0753441315239068	0.037827715355805244	0.018057784911717497	0.040930979133226325	0.1632780453005172	0.023256643481362582	0.14700498384955313	0.0	0.08477177158818464	0.06345226255719495	0.0	0.0	0.07210464791681206	0.05325510100791	0.0	0.0	0.22966827180310326	0.0	0.3753726209584958	0.0374020836714941	0.06756435408120802	0.0	0.11436597110754414	0.0	0.0	0.10715501726737682	0.0	0.07427730840325562	0.0	0.0591468456636996	0.10479247878926852	0.0	0.09049471128122813	0.08832182494042178
kjzv2rwx_sfomyxok_TTCATTGTCACTGTCC-1	0.09794198578307728	0.1886332560489864	0.0	0.06821463386031648	0.07668292581568463	0.05965279370175036	0.07298056978678805	0.09733641540460035	0.11830575946913127	0.05499845623078679	0.07812874581540091	0.09329735943648745	0.07551948105714262	0.034899557371467486	0.0426451063155183	0.05469948278937043	0.021096078880990597	0.09903782499478557	0.06503247668524943	0.06396378590026645	0.10208900365226696	0.0800679557341144	0.1232515478101353	0.07606848582129482	0.07615480649188515	0.06744096077507905	0.06281962476342552	0.04434515653342729	0.03355341905092861	0.06259615400642388	0.07124541001388393	0.09467816392300323	0.09218799521526208	0.12805270651395198	0.12795979815147032	0.12038523274478331	0.08868057784911718	0.08206356960631508	0.11388844852223962	0.10869522533268539	0.7024174327545114	0.09560535642045254	0.048127340823970036	0.03311155494018518	0.09967113742076836	0.20157838416265383	0.06290128410914927	0.047719762062128225	0.1588443017656501	0.06991486681431212	0.11415979010873527	0.11629510730634326	0.13586306590446154	0.15115944719246716	0.055380822234754816	0.10184748056525982	0.12867843766720172	0.15350454788657036	0.1102846180949771	0.12611350473562183	0.07713922023241257	0.01032637774210808	0.0	0.05808869713004889	0.0	0.08287310353583445	0.11437405065336594	0.4111931514178705	0.08054866481832774	0.0	0.04982217606143581	0.04889492529941968	0.027969963653807127	0.0	0.0	0.0	0.03171859351634632	0.45983337155086756	0.1032223488584668	0.14912256783049663	0.13706405953596965	0.07004815409309792	0.10236983989792979	0.12646726691670512	0.32918673087212413	0.15385898314425459	0.12724079372833647	0.08319957196361691	0.08272251308900523	0.06787434074753497	0.09583028149625727	0.07144006370503429	0.0305768582922141	0.14942525274122972	0.23135655719925383	0.1646813663371913	0.11072129576681143	0.371618809821057	0.0898876404494382	0.3227394328517924	0.07829498840734796	0.12734082397003746	0.046635344212591405	0.0426003677561501	0.0	0.15177332031264615	0.11345780180789052	0.2878133102852204	0.08950913304411061	0.048945742020724825	0.17161789521340085	0.0	0.0968004280363831	0.0	0.20515172361079262	0.07648205143308741	0.09369078177390633	0.0	0.1260032102728732	0.07271473844507552	0.06170857856251115	0.0051643520133994	0.0	0.0	0.0	0.06915257027616578	0.07242954029470883	0.04757343314273879	0.3446027287319422	0.15623327982878546	0.08182851792402354	0.0	0.09597398969012057	0.21147035593263522	0.11325060309043096	0.07093174348391042	0.10762315055847105	0.12881546150935025	0.04726235063313715	0.11891810407059203	0.07336440940653387	0.0693524442535362	0.07745774131541922	0.07291289114413435	0.04840587920561483	0.045939411179064145	0.06509422745377802	0.04756067902135318	0.10968432316746923	0.03063135366506153	0.03414258962011771	0.059042391875198795	0.030140895309434635	0.09032467113152894	0.07856288116440105	0.0	0.1457469316363972	0.10120393645409545	0.06670193377272282	0.0694789407976871	0.10586008560727662	0.1174610034160596	0.08970793051760545	0.10167845748370093	0.0	0.1248538533182728	0.07935983382116892	0.21829855537720708	0.0	0.10852505796326022	0.1307116104868914	0.0	0.08514357053682896	0.08004080079427073	0.0	0.0	0.06115255090800365	0.06694963632578226	0.022080915339342307	0.0951969378935671	0.057330933735428115	0.07276618512573568	0.002586053147850901	0.03584804708400214	0.18164794007490637	0.04612092027822365	0.13365733309553535	0.0	0.08543880127065008	0.0765729682126559	0.060709827001961834	0.0	0.08650435015237165	0.048063713794050875	0.0	0.01963931640071759	0.0	0.0	0.1865015669189024	0.03647026289369428	0.07178526841448189	0.0	0.033128232566434816	0.03156768325307651	0.0	0.0693937772589458	0.0	0.11191437060263817	0.022561084358837167	0.1337127292183472	0.09172208209126347	0.0	0.06168971477960242	0.13010803424852793
kjzv2rwx_sfomyxok_TTCATTGTCATGACAC-1	0.1251146526026141	0.07912728137447239	0.14258962011771	0.04561812411589232	0.06307822572685669	0.05144557823129252	0.05154393602908302	0.07870924529807527	0.09226782385428631	0.07288124866957778	0.06835566076791176	0.09877072013294445	0.06673637635028012	0.024636412276861714	0.04399262826229118	0.07518280720527912	0.0	0.07659513582194977	0.07106755955976689	0.06218581588822129	0.04300718821969433	0.0671617302297991	0.05560651226782848	0.0582043873729267	0.14776172641341181	0.06317100950586788	0.05962326121810475	0.05294177139203174	0.026509572901325478	0.044978823199972	0.06136961908590611	0.03335946346137096	0.04799392024755225	0.08450091139102756	0.09991568980333025	0.08942555571769055	0.13439486356340288	0.026666976837958763	0.09298699597284699	0.0924008815978716	0.7378277153558053	0.07518414326541797	0.0980203317281969	0.018808278092950877	0.08660731372020636	0.05863206705903335	0.05266853932584269	0.019129449532622037	0.1412734082397004	0.07722263987375635	0.10694097502614051	0.05143570536828964	0.1205448077121643	0.10175327487870482	0.05294058103046867	0.14320334875523244	0.06951132512930265	0.0	0.08336455985518351	0.11057371894154863	0.07231331983480034	0.14180488674870698	0.0	0.06581880431703703	0.0	0.08071025020177562	0.07412713973305181	0.2907865168539326	0.0747604455469624	0.0	0.06256884776382463	0.0	0.025386985479972694	0.0	0.06361690743713215	0.0	0.0615165109547132	0.372850263700986	0.09399465072048971	0.13620876347535973	0.09036918138041733	0.05440342429106474	0.09321315388731119	0.12157561033965528	0.22880625408715297	0.13860526644280738	0.08879428664479959	0.08678437667201712	0.08742306970438037	0.12435985630207139	0.07226642721276773	0.06577509876811524	0.08196104076253889	0.1378379545000537	0.21549318178531662	0.15417757877840668	0.0966496732689954	0.35699423339872777	0.04119850187265917	0.32429106474050295	0.16648831817371143	0.1159519987770389	0.05194399857321206	0.05626330312312355	0.07771535580524344	0.1310337602472434	0.02627354904114218	0.13590155163188872	0.09837879563416141	0.054874919470195786	0.1286990163394658	0.015048154093097914	0.10069555912252541	0.0	0.07024382786822594	0.06734373645001415	0.07921015283563125	0.0	0.11658640984483681	0.12379100300448614	0.11057606563224541	0.0	0.05469811087788616	0.0	0.0	0.08008121715986885	0.07103350541552789	0.05552884437573507	0.18786784376672017	0.09137387789073183	0.05587881219903692	0.10320432792342905	0.07943797601620475	0.20925373894876304	0.09509217374385914	0.0	0.08657756634702551	0.0653386228886366	0.0	0.09271361478424078	0.05887672038839169	0.06032700572975933	0.06622674038404376	0.07054833531817946	0.03226009504925566	0.029847410447609565	0.05507005132473297	0.024680188725132546	0.1285000891742465	0.07574237560192616	0.22766185125735688	0.03720168748905869	0.02903117135326873	0.06108455102304385	0.08464597084113146	0.0	0.1324973587221919	0.09988630283574104	0.0686706112683235	0.08191076943294566	0.09813135366506152	0.0821582911470552	0.0854949579111171	0.18122188534173553	0.0	0.1192755087886174	0.06975054953974494	0.2334135901551632	0.0	0.0	0.0016051364365971107	0.0	0.11200285357588728	0.07911090891923675	0.0	0.0	0.1484279104900387	0.06339975508796909	0.06006914433880726	0.11426650752493449	0.045641000697180474	0.0	0.02282860709827002	0.0490904226859283	0.4328517924023542	0.0	0.13684902800071339	0.0	0.07781381080810824	0.07131269528908074	0.0	0.0	0.08723712982994859	0.06695118071522566	0.0	0.0803827148837063	0.30711610486891383	0.0	0.25819766108690667	0.03188931171509129	0.02244218536353368	0.20581416087034066	0.20362939183163903	0.13603531300160512	0.0	0.05976295863936314	0.16265382557517388	0.09441962773554098	0.0	0.0	0.0	0.0	0.08115199407334239	0.08634594832949252
kjzv2rwx_sfomyxok_TTCCAATAGAAACCCG-1	0.16734502789879996	0.07960287735568634	0.0	0.06227782786194361	0.07001303848691216	0.06223725445234273	0.07254386029205176	0.08696647527998315	0.10885828094177717	0.08029517634446956	0.07311018711569839	0.09460884642870022	0.06979662357519992	0.06514786711415925	0.04500326972237085	0.06544497948992331	0.07159418074345843	0.08619874873921722	0.0859452757785487	0.0749406383142788	0.04797380603438249	0.06746598945324843	0.11308568371168692	0.061519529159978596	0.07940966648831817	0.07018386982055151	0.06014207914778475	0.05776533688290334	0.03136359374051949	0.05225360822336565	0.06533362794903667	0.08772257269774908	0.09722151223618339	0.14641202129299635	0.1148511839192606	0.07505228853543461	0.1480235420010701	0.032529214258574295	0.1037646944846279	0.08995096234556084	0.7130697018337467	0.07339320125602082	0.08584804708400214	0.040704299560119096	0.09258971775374629	0.11744248261102194	0.08771401819154628	0.06586095112202184	0.15843766720171215	0.12448273293103332	0.1188065509672154	0.08141014208429939	0.12472191715243164	0.1300597285463142	0.06359449336977427	0.093444119220722	0.0	0.15735687533440343	0.11309407292651234	0.1084933776388537	0.05651723860580437	0.05123952202603888	0.0	0.048515351426354617	0.0	0.09199608237886661	0.11606177800280809	0.28393793472445156	0.0734471520988375	0.0	0.0441255153746892	0.06066592583446516	0.04523901773030018	0.0	0.05436062065275549	0.0	0.055068526978639336	0.36803485439119465	0.0986228969495356	0.15123911806569243	0.12210224232696143	0.10251471375066881	0.09044902662880192	0.13686778855318182	0.3708013792283455	0.1525133411751422	0.09098099425407681	0.09023425686835555	0.09153983847789365	0.09462661469082015	0.08220319081993077	0.07519061904383678	0.0	0.15257931070482456	0.1905918759851344	0.096815071386331	0.1105218496529564	0.29599904880803757	0.040760737389950875	0.2565008025682183	0.080613518815766	0.22899946495452114	0.06373729266987693	0.04745257604538307	0.09376672017121455	0.1519379496907587	0.03134240094618569	0.33654360620652757	0.09924348213561	0.08010395169303676	0.10475367329299913	0.0	0.06026752273943285	0.038217534204693114	0.17679431323091035	0.08207957615235216	0.09977463679487995	0.0	0.030711610486891385	0.0983969214306293	0.04490815052612805	0.0	0.0	0.18717674335651863	0.0	0.06514658874209436	0.06841669920321605	0.044518496053731385	0.28424291064740503	0.15397419891801914	0.015282236490101658	0.07246893763747696	0.09345767576906121	0.1925399373232439	0.10745255222902844	0.0	0.11603556250467818	0.11032811772740521	0.019669290937348722	0.10970767832726099	0.07270498066136359	0.06503691311414052	0.09267185858946159	0.08778197759712801	0.04664337645170428	0.012461818748264488	0.0640271089709292	0.029301036042609075	0.12537899054752988	0.032214196540039236	0.059891653290529694	0.04105302867794454	0.014168796940332521	0.07191749229719009	0.08032342500149857	0.0	0.1575907200843036	0.11008076999438034	0.06638066492988247	0.08977124459087794	0.09493579454253612	0.0992118368522863	0.07918877303044042	0.21540534649148882	0.0	0.09228543685472525	0.07387354705335712	0.0	0.0	0.0	0.07592295345104334	0.0	0.082896379525593	0.09891045284303711	0.04681647940074907	0.0	0.04765052088251031	0.06250786337759212	0.05922541877598057	0.13585353472993922	0.09319519431878982	0.07447833065810594	0.01007668985197075	0.06928838951310862	0.2116996611378634	0.047012662742999825	0.13049660147038425	0.0	0.08980778645192813	0.06957178224555867	0.02375601926163724	0.0	0.08111027752576361	0.047306335227683544	0.0	0.11047115475403645	0.0	0.0	0.2031644118321486	0.040107369800590355	0.04794601985613221	0.0	0.16706795077581593	0.0	0.0	0.08834735801027936	0.0	0.09541644373105047	0.0	0.11065713312904324	0.0	0.35580524344569286	0.10084063876198708	0.0918698364951572
kjzv2rwx_sfomyxok_TTCCAATCACTAGTAC-1	0.16852977145914547	0.15932465370667617	0.22217763509898342	0.11941042385863072	0.11493608024643259	0.09899296797370634	0.07507372144897156	0.11534612471399923	0.09853740744967861	0.1328351081884971	0.07792860080968154	0.11934752418192135	0.07511652123444494	0.026758354005545017	0.02950676733448269	0.08900927412163367	0.06512267828479706	0.08239498850810982	0.07835108188497097	0.07710297838044008	0.12118198525135507	0.06670759516665066	0.14675533134602156	0.09860246120920278	0.15841804886748706	0.0690765339305338	0.062004538150040846	0.07474650589202521	0.05528067823909362	0.059727576844031745	0.0783862716869442	0.34359874077668695	0.21605613547215208	0.33547351524879615	0.10829186969305939	0.03222432997713896	0.11284323167469235	0.05702499205186064	0.102564970594517	0.09287113257837926	0.8248942069166788	0.07907922463769466	0.05264847512038523	0.08329555340448212	0.09376391313517124	0.06699215266630996	0.023876404494382022	0.03186353192962578	0.15424291064740503	0.10725291396604154	0.11371138363819021	0.08492955234528268	0.09724404644570227	0.11932606108253896	0.15229997252469163	0.12073143864287288	0.04039593365436062	0.2733012306046014	0.08111997882189324	0.11336334750734514	0.07385026420056162	0.14103798822899946	0.0	0.0610006582017272	0.0	0.1710377161719763	0.2210958736861761	0.2678223649010166	0.02514713750668807	0.0692215088282504	0.04894092468448053	0.0	0.047785096215936976	0.0	0.045050829320492244	0.0	0.02155272941789796	0.3931819918978827	0.09480853099311903	0.14417688130897696	0.10782139209105501	0.2579133226324238	0.1474453636251389	0.12061200263447454	0.20089471493965877	0.13511270916885632	0.1151976178844767	0.18582362109474956	0.11728420999554595	0.28219827256745394	0.07508925335988678	0.0812963636982553	0.07252838713512871	0.1356134502201918	0.17574074877445664	0.13390217115823266	0.11541600705936209	0.2468343142500446	0.06994503623717106	0.43258426966292135	0.10598359193864812	0.2436749980891233	0.07888576779026217	0.051120791773850996	0.18365436062065277	0.14110982650308493	0.08211540086170482	0.32127423138659095	0.15978478913741723	0.17957327393236588	0.09485944766843643	0.0	0.15357945425361155	0.14018191546281433	0.24719101123595505	0.14727985823749148	0.15358879376156	0.07547113726889008	0.14365971107544143	0.13027328476766678	0.04975922953451043	0.004047735361853584	0.042680166275671894	0.29659354378455505	0.0	0.08530819991494148	0.07347909707460269	0.07597892364629795	0.16292134831460675	0.22085488377623208	0.08032370251471375	0.24439688484632305	0.09643288912971147	0.4399857321205636	0.1335921628773649	0.0	0.15294261152094302	0.10554315816031355	0.033554995031720554	0.13221568277748053	0.08750461501404741	0.0793173523035843	0.09303350970017636	0.1506066725349074	0.023667894123941713	0.04973213862418812	0.0779908051443632	0.03190816673962742	0.11351881576600678	0.04227973961120029	0.00046816479400749064	0.050264687244959604	0.05697243524958881	0.07692028283611003	0.06601040341541065	0.0	0.1362801574174414	0.11524909059093923	0.08081723063841917	0.08565608778500558	0.10530464151952916	0.08191854961517883	0.11891998415285146	0.15948318570041417	0.1492776886035313	0.1222678001704219	0.07248458224212216	0.17429106474050293	0.0	0.25031210986267166	0.13905831995719636	0.16575708935259498	0.0962725164972356	0.10183603574218247	0.07463884430176565	0.0	0.10112359550561797	0.07394216583723424	0.08904391488661152	0.16694104896352088	0.10206397846847286	0.05537720706260032	0.07258783663278046	0.0	0.13028357410379882	0.05946138755127519	0.14207315260686046	0.0	0.0952921210880427	0.0840751925307248	0.050793650793650794	0.0	0.09551361458115244	0.05592129047185227	0.0	0.0784628458124823	0.21655965757089352	0.41359015516318887	0.23220973782771537	0.04946465393378662	0.051453540217585164	0.2866060281790619	0.15511860174781522	0.11811128945960407	0.0	0.07239327464046565	0.0	0.09253521691462638	0.0	0.09533537623425264	0.0	0.0	0.10388628225706878	0.1072667882806784
kjzv2rwx_sfomyxok_TTCCAATGTAGATTAG-1	0.09841970496063594	0.15956245169728317	0.0	0.0656200297573239	0.09693673476808636	0.061749980891232896	0.05866260618453938	0.06689115029545238	0.09826786108891873	0.06770530692241457	0.06935832980980923	0.0957459100667298	0.07003358918522076	0.05585753198112749	0.0	0.061688514357053685	0.0	0.07424436161819517	0.07754707537237439	0.06903652520016934	0.03230046293065345	0.0670990753674888	0.0	0.07342322097378277	0.07945425361155699	0.05948175879380885	0.05618441172352336	0.058365631810411205	0.017678564533655464	0.04551970250804652	0.062406938913640284	0.07934848880759515	0.10983086428588468	0.11282658178487544	0.10831857428023985	0.0666131621187801	0.12026110219368646	0.022913904203596437	0.09098222680203537	0.07131959886315108	0.5785787246461404	0.06936699956313941	0.07196361690743713	0.08327921613795188	0.08525297985182755	0.15687979311574818	0.08644328517924024	0.05219526012652252	0.15854467629748528	0.12599305118150234	0.11751357950716293	0.1273051542714464	0.11364272103479672	0.10661964090076909	0.06143262042138447	0.0888175494917068	0.041243088995897986	0.043873729266987696	0.08803269183803969	0.10003825105835751	0.05493133583021224	0.03518815766006777	0.0	0.047392576962392186	0.0	0.0707302917358145	0.10680441394565518	0.34835741037988227	0.06960455275062016	0.0	0.025808076039404527	0.0	0.0	0.0	0.0	0.0	0.012086540176427817	0.3281357486814951	0.10311745526376331	0.1396456581029093	0.10718420156622403	0.07306581059390048	0.08228011688685846	0.1334202289258469	0.21455323702514714	0.1384462548629315	0.0941773094191267	0.08346942098774048	0.08383574383927346	0.20790338607353054	0.06976011441052837	0.06730488078436096	0.06971444424627946	0.1518565475814037	0.13040648995705176	0.09796964320914646	0.12669244010912867	0.07454967005528804	0.0	0.4165864098448368	0.07936507936507936	0.290911870366124	0.07142299803816658	0.04378085565220642	0.0	0.12503227109968684	0.027906845766100644	0.2716384738856649	0.09920621116571998	0.0528985269870388	0.11841791167633864	0.05604601391118245	0.07152487961476725	0.0	0.07719941909348009	0.0818259613229204	0.08886805310051901	0.0	0.043659711075441414	0.10463225912664115	0.02018904940253255	0.0	0.1354899781866074	0.0	0.1350454788657036	0.10451221687176743	0.06334967391147167	0.05864295700157555	0.24926431246655967	0.08507223113964688	0.06173087212413055	0.1776350989834136	0.092858255619311	0.1727942113174858	0.09956140759392014	0.0	0.09545848961928603	0.09067063383314411	0.0828301357996382	0.08334394931505686	0.05014027668366571	0.07733039937502668	0.12000376513485128	0.08578850170006386	0.05510968432316747	0.029332683151485597	0.05094029288785843	0.01645021645021645	0.07419297306937757	0.047017121455323704	0.051865971107544144	0.054256570333824	0.0	0.05932432058449106	0.07398724327252464	0.0	0.14846996004812693	0.11586889366728248	0.06004104028300645	0.0756967324678738	0.09648475120385233	0.08076614396839116	0.0708904627122313	0.20583397736955789	0.0	0.09213681311059588	0.05942897561153379	0.0	0.0	0.0	0.17265917602996256	0.0	0.023506331371499913	0.07830834070093819	0.0	0.0	0.022723696220061058	0.06662793743325923	0.025764497674610035	0.12822570687739226	0.05726607973798985	0.0	0.011280542179418583	0.03736400927412163	0.12092027822364901	0.04883181737114321	0.1240364227255613	0.06331371499910826	0.08679703009476798	0.07666390579169098	0.09470304975922954	0.0	0.07622217181938726	0.03774601246511359	0.0	0.0	0.14794007490636704	0.0	0.1937628984177941	0.03461263308504819	0.028060162891623566	0.0	0.06326912787586945	0.0	0.0	0.07706276245602088	0.0	0.07993330595891349	0.0	0.0	0.0	0.17014446227929375	0.05235728690784871	0.09296029007610004
kjzv2rwx_sfomyxok_TTCCAATTCTATCACT-1	0.1313632194450814	0.0	0.0	0.06298877870372406	0.08616829517887661	0.07432354964457694	0.07354004656605857	0.10013461168649213	0.11624692713101491	0.07868045127921895	0.0766290279182401	0.11561545317321711	0.0728259193851669	0.056009533537623425	0.005845867269088243	0.07597645799892991	0.06838390787026422	0.0989612459808613	0.07410811370579402	0.0759581405943525	0.05241119408193175	0.07764560156105266	0.041389589543682645	0.07245371856607812	0.0758872837524523	0.06333881194272771	0.06281962476342552	0.05158784533270694	0.0443591313509071	0.0569081705278282	0.0724190058277452	0.08341732303059714	0.06776674743467845	0.12993896854113957	0.11689456170619422	0.0678778150688263	0.17790048154093097	0.04024472514946379	0.11371230186253074	0.10628653894296612	0.6470159054428717	0.08768593762525564	0.08488496522204388	0.04113723712317074	0.10261730481579985	0.21401819154628143	0.06938871054039593	0.029509331822616686	0.04682718031032638	0.10310800468672748	0.1371945230919412	0.08151715118007252	0.15304271915744416	0.1253243940700946	0.070387401848076	0.1318729739086646	0.0	0.13039058319957197	0.10208369453563831	0.1330303755643791	0.05926590361487916	0.018423399322275727	0.0	0.04219812008828935	0.0	0.12998431137833155	0.12650773302307877	0.26861423220973785	0.007928401186828153	0.0	0.0174361879583294	0.0	0.01267504289588753	0.0	0.03258426966292135	0.0	0.03458588851847279	0.4093862264006726	0.11264132355149144	0.1588751804945323	0.12685441898925046	0.13433921883360087	0.12121002592912705	0.13816333479254828	0.36482670471434514	0.16944574364329196	0.12140647172400959	0.09907646497778398	0.10004117889287605	0.1991897882748605	0.09161099918802773	0.07519934735507439	0.02813942888849256	0.1631326561444402	0.20800254508119675	0.11959674467066543	0.12477010339551489	0.12906485940193804	0.0024320249039350163	0.32739432851792405	0.07789370429819868	0.19934265841167928	0.06804831014802924	0.05179952850577452	0.03705189941144997	0.13467057287282005	0.1671876320013517	0.3621846318475532	0.09944060415413948	0.1060154398838187	0.2098942256245627	0.0	0.07897271268057784	0.0	0.12076740808683024	0.08755274779396004	0.10119020171434134	0.04313061054634088	0.07100053504547886	0.12385273902127834	0.060460139111824504	0.0	0.0	0.0	0.0	0.07686271281776899	0.0737174092230272	0.04499683164313206	0.37536784376672017	0.06729683134177517	0.06189807383627608	0.2374412936210689	0.09601794839395313	0.32130754923692323	0.10987836770767681	0.0	0.10378080323355983	0.10569105691056911	0.0270070575046498	0.10086244235521924	0.08255495075014956	0.1073808644626812	0.09955809206745536	0.13372685065327328	0.09775595631511032	0.02610886482313022	0.0507064581970949	0.024641276326669584	0.0	0.07505127519172464	0.1509162653825575	0.06584511296363417	0.003170639874759725	0.07861997472371358	0.10908267451696049	0.0	0.14839825852202512	0.11715476947616019	0.062129287761468754	0.080613518815766	0.12059189406099519	0.12291229369881056	0.089116725685042	0.13522779065850227	0.0	0.10500762935219864	0.08846388939963921	0.28758694489031567	0.0	0.0	0.1245585874799358	0.017014446227929372	0.06755840913144284	0.10474731261248116	0.0	0.06508098642930103	0.10354703679224499	0.06313559037455423	0.041795283368317074	0.1158716439615316	0.10219368646334938	0.0006420545746388443	0.07169609416800428	0.07120563581237739	0.0955947922240057	0.029427501337613696	0.1415207676911797	0.0	0.08845003153877469	0.07186890075863604	0.0	0.0	0.09094101123595505	0.05829284340520296	0.0	0.057942278034809426	0.25842696629213485	0.0	0.10509821906290606	0.04725834280183479	0.0	0.0	0.051676475833779205	0.0	0.0	0.11704525187671255	0.0	0.11558503144601917	0.0	0.035118439612821635	0.07895742566689597	0.0	0.11392867432193275	0.12071314119442934
kjzv2rwx_sfomyxok_TTCCACGAGGTGAGAA-1	0.15280325613391424	0.07829498840734796	0.13857677902621723	0.029654712431378585	0.11386598928870119	0.10732916762210502	0.06148381059878674	0.08508923747516094	0.09505556459439748	0.06549992233210791	0.06999773345722	0.09537498445277065	0.06784077015006114	0.058313877134101855	0.019281453738382578	0.08936820046370608	0.04226859283039058	0.09022720791907614	0.07548887623189907	0.06561353408026982	0.08598529788075465	0.06815744671068734	0.0	0.0939625468164794	0.14223292313179953	0.058168975051502134	0.05964737071975208	0.05214246564616529	0.017204194315279687	0.048166594160503645	0.07530546100057074	0.07551607002874314	0.06721807022386712	0.1105458370741174	0.10370678744769954	0.07624398073836276	0.09160834670947031	0.03156768325307651	0.09762653385208525	0.07920783817083167	0.7160367722165475	0.07271274272018116	0.04636169074371321	0.061444459420272095	0.08573347119541658	0.20048599964330302	0.0	0.05355490510811066	0.16791867308721242	0.08843150401961382	0.10314737692135229	0.06063848760477974	0.11734486027803591	0.07493912492765967	0.04862406547799806	0.09064299877254273	0.04044052077759943	0.08239700374531835	0.07594103686966702	0.0962794392347911	0.06573365925646163	0.0	0.0	0.047286525748550516	0.0	0.06373389195708754	0.09957591361708698	0.2845371856607812	0.046792159151709714	0.0	0.0	0.0	0.062434272430397966	0.0	0.062332798287854464	0.0	0.019426266617277855	0.21623480853015364	0.08865712399392499	0.12731598040873113	0.08332117320881366	0.0	0.10539902045520023	0.12429027597566923	0.32734379644492007	0.13352259337009764	0.06885104799125318	0.09789005978551656	0.08695525507102658	0.12405411602843384	0.07227036795616747	0.06984220086113518	0.025206587004339812	0.13745649618491493	0.12363888768383151	0.09647714792599477	0.10206415688387158	0.192913619879912	0.05379639087504256	0.34579989299090425	0.08979846620296059	0.12275471986547427	0.05882713572320314	0.04447945215081273	0.0	0.10930642391316549	0.08059474529019177	0.20710375766555542	0.10466019642629376	0.0599851497581376	0.15708112112606495	0.012038523274478331	0.08806848582129481	0.0	0.010700909577314071	0.07878585581915136	0.08558897820952265	0.0	0.0	0.15702555871095197	0.05111467808097021	0.0	0.05119973659299502	0.0	0.0	0.06545664073753961	0.058239844981418015	0.05511338279421953	0.13657035848047083	0.07122049818679033	0.0	0.13643659711075443	0.08826778980235321	0.1731254299472598	0.10225164109935805	0.0	0.09504403729239265	0.06388573516553785	0.0	0.10382854764877236	0.06274444766919579	0.05630537281114904	0.06605334601589283	0.05040646196862217	0.058823529411764705	0.01957318270787194	0.04631512197055268	0.027083029330220342	0.12627073301230604	0.08355626894952738	0.06293472445157838	0.03535984890512928	0.0	0.06086257633622996	0.05555370546745436	0.0	0.14235957772146673	0.09841240396943174	0.06293970653419761	0.07115166192635146	0.09092897271268058	0.084612297814545	0.09889968509918763	0.15064502704952143	0.0	0.07606563224540752	0.06202386335965492	0.2319422150882825	0.0	0.0	0.0	0.0	0.0	0.08218527451838754	0.05537720706260032	0.0	0.028325937116419602	0.060603862625394286	0.01755360744124789	0.11336104594531561	0.09439499327139776	0.0	0.020911360799001247	0.07182985553772071	0.13037274835027643	0.0	0.12349394605948913	0.0	0.07953387065358483	0.0685543393599002	0.0	0.34884965222043873	0.06822556819503571	0.037214582158402384	0.1441947565543071	0.05737575929248104	0.3611556982343499	0.0	0.08568371168692196	0.04861399173985968	0.02184769038701623	0.0	0.0	0.13188871054039594	0.0	0.09340596981046419	0.0	0.07277033276510673	0.0	0.062405759034972516	0.0	0.0	0.07768448779684735	0.08258518247016876
kjzv2rwx_sfomyxok_TTCCACGCAAGAATGT-1	0.14934456928838952	0.07015040722905891	0.3536650615302301	0.09482764939129415	0.11047390484501862	0.08543052052281587	0.08279889863697774	0.110784502257264	0.10668450691228573	0.05831995719636169	0.07876337779380116	0.09926970339934191	0.07517763549326896	0.040207451724305655	0.03251887521550443	0.08814874264312467	0.056867690896583355	0.0781448532353122	0.0788321913276607	0.07210232693080955	0.08684020750459441	0.07091538753835357	0.0	0.0997752808988764	0.13937934724451578	0.06370004773759062	0.061372591020323386	0.07658164663508593	0.04803274257693347	0.057198195179923625	0.07550500798025686	0.17885450495850286	0.15914024666618956	0.2034306390619474	0.09514558291822006	0.06748869108419671	0.09316639914392723	0.03031924380238987	0.09484616892024299	0.09023075677028877	0.794347974123255	0.07777423566485149	0.04237560192616372	0.10602477546469312	0.09218062276169386	0.12696183342250758	0.05648073836276084	0.07780190727976584	0.046035313001605134	0.05049068411321291	0.10073471201788864	0.08484632304857025	0.0914833901232482	0.13273495594064272	0.11213540988821888	0.09986466496711044	0.0	0.09250936329588015	0.09919407609577127	0.1055424140876536	0.06247967351734701	0.08435883716782593	0.02639557695737471	0.05239135224192266	0.0	0.08377089171223621	0.16636682574394662	0.24945960406634565	0.10058855002675228	0.0	0.0	0.12318393217269621	0.0	0.0	0.0	0.0	0.09614355681771412	0.3064281892532294	0.08874850188735016	0.13294698565799384	0.11095870421713118	0.15272338148742642	0.08607647034613326	0.11872685468191087	0.3426371797158314	0.12774689914470416	0.09233023937469467	0.10833275176216066	0.09546107754237644	0.0	0.08126171139679113	0.07415980548667463	0.045260884212195075	0.12045550138178256	0.21737307130565559	0.20666835628396835	0.09207198017608663	0.2659770524939064	0.043873729266987696	0.4153023006955591	0.07660067772427323	0.1720553389895284	0.08085038790797218	0.05042978871544693	0.0	0.11787089315179203	0.16406183999324153	0.29892579330781577	0.13638607424045904	0.10727661851257357	0.14622381363954398	0.0	0.11497057249866238	0.05419246350225483	0.25108919972483373	0.11119783102052971	0.12451554962199146	0.04550859045241068	0.04103798822899946	0.07927933489731243	0.08004280363830926	0.0	0.044326460056797135	0.05412876761191368	0.0	0.10131291929044738	0.07471375066880685	0.09961585214005864	0.24595371856607812	0.08477498365138815	0.15777153558052434	0.22834552048035195	0.09443653862176772	0.30041529720502436	0.121467742553088	0.0	0.12208046751331376	0.08962664265486957	0.08254987388213712	0.1163193117446729	0.07358948388841834	0.0744416561792729	0.05065097199928661	0.0996306460242669	0.03761054983791269	0.03561777434626247	0.06000733210471038	0.0391653290529695	0.14588906723738185	0.05863206705903335	0.09226190476190477	0.061451329353778485	0.0	0.07424332576889725	0.06396790615169094	0.0	0.1161510403511202	0.10535726904711429	0.08170977828826512	0.07770925440943181	0.10127909309791332	0.08885767790262172	0.09708931175180424	0.2994273031726215	0.06452648475120386	0.1497731010839625	0.07359277241351893	0.09684323167469235	0.0	0.1183342250757981	0.0	0.0	0.15245229177813446	0.0960134820015851	0.03226324237560193	0.0	0.1353350328895603	0.07202898648058725	0.08575132732436103	0.16524673828044614	0.07127454318465555	0.026217228464419477	0.005840913144283931	0.07053682896379526	0.15471731763866595	0.05996076333154985	0.1327643520995581	0.0	0.08861258299958154	0.08014547997408406	0.03488496522204387	0.0	0.08951688882685463	0.04914645785432302	0.0	0.04818556636137601	0.1472712680577849	0.0	0.27501337613697163	0.04348296571500712	0.06485940193805362	0.26003210272873195	0.05644729802033173	0.0	0.04357648177872897	0.14950467759456523	0.0	0.09093975830322838	0.02844658462635991	0.0766574249720317	0.05755560651226783	0.1709470304975923	0.09135901551631889	0.10141148086826225
kjzv2rwx_sfomyxok_TTCCACGCACCAGCTG-1	0.08990674921654054	0.09565424172165746	0.157035848047084	0.04003312884334895	0.07627255112801093	0.09244821524115264	0.0686140856219354	0.09206706775454887	0.08785106794591913	0.05198379138212411	0.07111492255537014	0.101286243443485	0.0759632494333131	0.05597913322632424	0.012524027505300914	0.07631086142322098	0.03261229585467146	0.08091983487146313	0.0819856515760829	0.08118244164503292	0.06520575988089422	0.07603460531718911	0.05419246350225483	0.07120813269127876	0.0744159086855716	0.06600282580905605	0.0629262629437887	0.05660226546085686	0.02114257031435301	0.0575198891905812	0.07512278628583369	0.055570072293354235	0.08261170352346192	0.10722674139166236	0.09791332263242375	0.08962011771000535	0.11113964686998395	0.045602934220423226	0.09466947180222253	0.08833993550002209	0.7609319519431879	0.07188252116412473	0.045933654360620656	0.044265823663713705	0.08797946616520798	0.1296593543784555	0.0940008025682183	0.05047681994145973	0.1190155163188871	0.10732741396942791	0.10707523242071373	0.07331312050413175	0.10848375620699689	0.14414197995945302	0.0658756669992625	0.07641708368740754	0.04012841091492777	0.12338148742643125	0.10283313106004255	0.10684130738832098	0.06937056970103897	0.04861779917959693	0.0	0.043916833953903986	0.0	0.07813931133298872	0.09210682236849192	0.3907116104868914	0.14543508925531398	0.0	0.06546438800239197	0.06692184220274108	0.06898396708547813	0.0	0.0	0.07875869448903157	0.05735961915737196	0.3626843996025376	0.10251306836094796	0.14245722211416284	0.1032783695705044	0.060353130016051366	0.09795118738938964	0.13180194640868798	0.2787438321146186	0.14731412867092736	0.1004210575290204	0.09814362481680508	0.08780012269629306	0.13024535656959413	0.07936155657931293	0.07732876435334415	0.04779739611200285	0.16006292054524446	0.17027460847685566	0.09002844189124497	0.12682123372508672	0.302419594554426	0.0	0.23167469234884966	0.12047440699126093	0.2319039975540778	0.06078339575530587	0.0520705559099161	0.09483681112894596	0.14273367082355845	0.09630818619582665	0.15355805243445692	0.09270035631047215	0.0733995042639849	0.09848952545581759	0.0020733012306046014	0.07860888175494916	0.0	0.11641060918749523	0.06527227597220381	0.08341219947607996	0.0	0.0	0.09938469769930444	0.045122168717674334	0.0	0.0	0.17023363652577136	0.0	0.09398416814147151	0.0634199528581551	0.06085094421965959	0.30450775815944353	0.17127400273467688	0.0	0.15219071398846679	0.09127261551161034	0.2551402583505312	0.09715991236431112	0.06902086677367576	0.08476312455470632	0.08614232209737828	0.026573925450329945	0.10558018463315413	0.08265564196572944	0.06990256143603192	0.09450983889186136	0.13735998205008715	0.08343562143958708	0.03215013782500627	0.05186275092642134	0.042531251520015564	0.14544319600499375	0.050350008917424645	0.059122525414660246	0.05786874372800951	0.01729980381665775	0.07634718455379053	0.0750284728558774	0.0	0.14085982080050408	0.09732296388274764	0.050837774935474485	0.06902086677367576	0.09873027019796683	0.09083837510803804	0.0696498515350904	0.1987000376513485	0.0	0.07903810712799476	0.06429490779162049	0.0	0.0	0.0	0.21433921883360085	0.0	0.0	0.08211946678569283	0.0	0.0	0.09035973940137852	0.06620975125981943	0.048503930526402436	0.13651205224238933	0.0797866303484281	0.0337613697164259	0.12903513465311217	0.0	0.14633493846976994	0.03431425004458712	0.12442779858510196	0.0	0.09685744900362589	0.07386751226019937	0.10344212591403602	0.0	0.09340759997208459	0.057474006912209157	0.0	0.08922670191672175	0.15569823434991975	0.0	0.07719941909348009	0.03645523352631041	0.021193745912847037	0.0	0.03464419475655431	0.14606741573033707	0.05005647702276916	0.06307051250871476	0.0	0.08615338246903441	0.0	0.0	0.10035924482152411	0.0	0.060454994443758486	0.107767427947911
kjzv2rwx_sfomyxok_TTCCACGGTGTCGATT-1	0.14311511121302453	0.15706557279590988	0.0	0.0758518583668653	0.10198070719506304	0.08551650997477643	0.07724322092492017	0.1119422412518756	0.12635086841685628	0.08050420844911603	0.07720913915998302	0.116235870420375	0.0749452041669673	0.042359793764288146	0.017220537819788755	0.08387952559300874	0.04631965145608805	0.08536746339069706	0.07603183232940391	0.08148999677672768	0.08618303207946588	0.0767226819165897	0.08125047771917755	0.08234991974317817	0.12738541109327625	0.06870648750652787	0.07206700957796318	0.0556365736209529	0.03358099871478767	0.05175106550723478	0.07697841096359777	0.09487725061281371	0.08913448725944254	0.13456393793472446	0.11024702696877185	0.07668174522107106	0.1617378277153558	0.03609618411767899	0.11176367943950133	0.0991900687705244	0.6685150055936573	0.09451600133978869	0.04015516318887105	0.05921033822226034	0.10207457049907637	0.23936597110754415	0.06671348314606741	0.07239480061687596	0.13707865168539327	0.10436095928913451	0.13970771569971582	0.051804292253730455	0.14298292547849023	0.16114332303279794	0.08131245209896895	0.20328580870550467	0.0	0.18855002675227395	0.1299489376457626	0.1372931392150789	0.0480316970733362	0.08459069020866773	0.0	0.05250287706680132	0.0	0.10974780313953805	0.11479418703609941	0.31084002140181916	0.08434262366846637	0.0	0.05451169231737639	0.0	0.0395195660596668	0.0	0.0	0.0	0.09414056605067841	0.31926928074600625	0.10967257038374896	0.16620524296094047	0.09499002869789387	0.13326912787586945	0.10237313248549204	0.14216105789139497	0.39362998632661556	0.17058057872963733	0.13804173354735153	0.10322888315071999	0.09202109928034982	0.09951845906902086	0.09230385352758333	0.07502798151110925	0.0	0.1658028643504116	0.24502190794325626	0.15395229647151587	0.11138807871571423	0.24808275370073124	0.08103506979911475	0.4400749063670412	0.0790529695024077	0.2191393411297103	0.07242620831103977	0.05315408141569763	0.21321562332798288	0.18312025053598088	0.10898031595843541	0.351442564925711	0.11240013450678911	0.10049027636736878	0.17373338272214678	0.0	0.0923274478330658	0.0	0.15531605900787282	0.07946161662273403	0.10451612053235196	0.04776767136317698	0.10700909577314072	0.10302712269004403	0.10401284109149278	0.0	0.06202411820389348	0.15801676475833779	0.09159978598180846	0.07143268716302424	0.07864011684236404	0.0640550529744337	0.37279293739967895	0.10296652993282207	0.11710807918673087	0.07978122584864158	0.09659989541874896	0.3007974725470713	0.11607847885638944	0.0	0.11338528541765429	0.12122912561388856	0.029503936406023085	0.09853966555411178	0.0842509067145246	0.09262064270768179	0.0844727820383251	0.10372115500785309	0.007553583231045227	0.027334728515214932	0.061690743713215625	0.027540250012160126	0.08150526128054218	0.06608926342072409	0.10530363830925629	0.05801668257009219	0.014168796940332521	0.0783011383553809	0.09544900528163151	0.0	0.15035158191491962	0.1094210067604174	0.06911990453725812	0.07129997277838791	0.11919308453718566	0.11454809235708112	0.09549540718594668	0.19000059449497653	0.0038523274478330658	0.1040068961417276	0.09409677531568511	0.22565543071161048	0.0	0.0	0.15655430711610488	0.0	0.12459425717852685	0.12953393819223297	0.0019261637239165329	0.0	0.1279702892392912	0.06664786172096594	0.03051817096760917	0.16495177731132787	0.1143862379817436	0.0	0.0	0.1343410023185304	0.0	0.027929373996789728	0.16800923448863525	0.025057963260210453	0.09218634558251003	0.08037723225306542	0.00010700909577314071	0.0	0.09541692837369438	0.04952062817231356	0.0	0.060302772794511066	0.6405831995719636	0.0	0.19964839868531684	0.04833143963304297	0.0	0.49759229534510435	0.03812199036918138	0.20853397538790797	0.0	0.12087163772557032	0.0	0.10778470433552743	0.0914036026395577	0.06785349481978696	0.07230757471527938	0.0	0.0953872906120097	0.1164896522766115
kjzv2rwx_sfomyxok_TTCCACGGTGTTGATC-1	0.14244630436444242	0.03917721895249985	0.16091492776886035	0.05107851975637107	0.11147127117455469	0.07049224184055644	0.06152534380947495	0.09109378209128216	0.09725402680407864	0.07393216237000216	0.06762338630327756	0.10554673625937709	0.07405076741766234	0.05725594630089012	0.01969760022194479	0.09721107544141253	0.07029478458049887	0.09117336178848272	0.07575064579413981	0.06570630287119408	0.06336217926349827	0.06975244117316948	0.07666437361461438	0.0630561797752809	0.07838416265382557	0.06533041461218815	0.05977116373782586	0.04754564198932519	0.0234647780112856	0.044536285584274665	0.07159648291147803	0.08141401321437904	0.0653743784782216	0.10875479500503306	0.10463763305798997	0.14465684128605477	0.14040021401819155	0.022968184179713247	0.094451215081677	0.08037561174351196	0.7127292183471958	0.07610198550965101	0.08576779026217228	0.04585462283378056	0.08682797116222032	0.11331817371143214	0.16716827180310326	0.059742548704875206	0.12162653825575175	0.10599995936363452	0.11547260256305963	0.11596219011949349	0.11518308880816273	0.10256130274474691	0.11509262071059824	0.060648978692600636	0.05127519172462993	0.07538790797217763	0.09219187812148702	0.10150258605314785	0.07360372363677056	0.07765293383270912	0.0	0.046270486699809384	0.06458763280593136	0.104397348350881	0.08699336759060762	0.3764151952915998	0.04153898535921008	0.04119850187265917	0.060050986686809554	0.16602872782648065	0.011365103964871497	0.0	0.058908507223113964	0.13761369716425897	0.0502393985540053	0.2669876939539861	0.09634021253146441	0.15010116176975835	0.10286978938664332	0.03670411985018727	0.0903041527760629	0.13614081029811367	0.27522144937875276	0.14507760749208698	0.12181357154488566	0.09586386581989904	0.09050112191473449	0.18061606665137966	0.07441699836082986	0.07232365974598869	0.0	0.1611902302502467	0.15565485228406575	0.13201543183802203	0.12574083927807866	0.31597408001902383	0.05058611800184834	0.4061530230069556	0.1548956661316212	0.17358404035771613	0.06649890761548065	0.05081179716869821	0.0	0.1365675522978894	0.09791332263242375	0.32506070708317897	0.08941885447259922	0.0738362760834671	0.07250277812075565	0.007958801498127341	0.13008025682182986	0.0	0.005961935335932126	0.07157337731505344	0.08294010052413962	0.0	0.21722846441947566	0.12259744001317036	0.04637060816836098	0.0	0.0	0.050918494738719455	0.18352059925093633	0.06986047660204964	0.06496927103668677	0.05029057654232407	0.30179909042268593	0.07032875572201415	0.0	0.07615480649188515	0.08746053142946164	0.12611786287548726	0.09637648987397972	0.0	0.09732837653894881	0.09356988433447737	0.03398812708604041	0.09620202637859139	0.07000408687875001	0.057031326535995	0.07564948576184531	0.06625071195567753	0.03257482768388254	0.029759364989062044	0.06861661018964389	0.038007685198696434	0.15516318887105404	0.08653245942571786	0.11011904761904762	0.04003471631494207	0.0	0.059231494806368884	0.08027458267562701	0.0	0.1454286203159756	0.10553372469049806	0.056898402955673354	0.08000901129227564	0.09977327447833066	0.08497345351277935	0.08477305494631165	0.2315756098527634	0.0	0.0769573747101837	0.06967435111241421	0.40837346174424827	0.0	0.0	0.0	0.0	0.2115569823434992	0.10612355258753144	0.0	0.043095481297728486	0.02687816699713593	0.06511727346196812	0.02288348355764086	0.11624206006228478	0.08996870794623604	0.0	0.08400214018191546	0.04516675584091315	0.10397717139290173	0.04283930800784733	0.13563402889245585	0.0	0.08749130965768936	0.07359318809518771	0.0	0.0	0.09322440505269035	0.05790963515682617	0.0	0.09580461398042363	0.21682718031032638	0.0	0.21371245127264388	0.04443282173366759	0.04586528743832115	0.18887105403959337	0.0661227037631532	0.0	0.0	0.07703033545730174	0.0	0.08398831471734529	0.0	0.0	0.0	0.0	0.08097707535909783	0.08827618457805134
kjzv2rwx_sfomyxok_TTCCACGGTTTACTGG-1	0.10231789344951464	0.19891801914273824	0.08052434456928839	0.04991314672706084	0.08678645451853699	0.0850961170985248	0.07284497606954125	0.0861017685280755	0.11214180890700974	0.07659204795848508	0.07597027250206441	0.10789225199685303	0.07423194162365997	0.07180553528868136	0.006777242732298912	0.07805867665418227	0.036408570919004304	0.070962547824098	0.0779224701841592	0.07977436502864753	0.08951543489892293	0.07231385308020769	0.13636016204234502	0.08359336543606206	0.08560727661851257	0.06582060597905313	0.0592375091917475	0.05937047331950045	0.04681923736713497	0.04814325884366838	0.06994105414666736	0.0842758843804049	0.06872437660385847	0.14122480071823054	0.11403478653974358	0.060168296123352304	0.162474050294275	0.029280169973868068	0.1062717568647656	0.08839147657826145	0.5925385475947273	0.08995102562811916	0.054307116104868915	0.08068159075964206	0.09900281875236767	0.1497458533975388	0.04497726056714821	0.033770811695464704	0.12368111289459605	0.11763550534706843	0.13256495776183003	0.09310980322216278	0.12794720884608526	0.14133936078444218	0.08482278426098651	0.11799326472161899	0.025593008739076155	0.12247191011235956	0.10617203856055987	0.11424746322735678	0.07020111415352658	0.064258962011771	0.0	0.05698371190195668	0.0	0.07738662023560139	0.10165145916597541	0.38743713215623327	0.08526679313196167	0.0	0.038334434897554524	0.050088488290735485	0.03704728695042527	0.0	0.0	0.0	0.03483283258564157	0.2711916227165023	0.09906303869986005	0.16104868913857678	0.12847901162507905	0.16008560727661852	0.09695188706424661	0.13650824324981628	0.2438915641162832	0.1639026103278798	0.11394375043617838	0.08851513248191313	0.10112415576266391	0.17182603378430023	0.08745656002119404	0.07621415900830092	0.03352951667558409	0.15535994105465192	0.15672494324179717	0.139196305370167	0.1210667349640813	0.3495630461922597	0.02675227394328518	0.26565008025682185	0.08132691278758694	0.12619429794389667	0.061602684144818974	0.06318618414442957	0.08146067415730338	0.14677831531764116	0.06668356283968348	0.3653537473762193	0.10339795291268489	0.07998929909042268	0.11852492077211178	0.0	0.04370251471375067	0.0	0.0	0.07720035407902638	0.09292078472360984	0.027881814398668332	0.1895131086142322	0.12222702391241717	0.10479757446049581	0.0	0.09807795201053628	0.10861423220973783	0.0	0.09651122909549875	0.0756380778852689	0.0612429821511787	0.29828785446762973	0.13952797098864514	0.08363429641519529	0.26074549670055286	0.09870365966325426	0.1627812173558562	0.11774312228531689	0.0	0.10965382834743026	0.0899681147694302	0.037988228999464954	0.11279692900880701	0.06398038298199997	0.1134572729761842	0.14688980044785288	0.10297899515007163	0.04406256884776383	0.021401819154628143	0.05934347938093257	0.013901454350892553	0.2081326912787587	0.048577670768682	0.08640984483681113	0.06467393046381292	0.007847333690030319	0.0790921754211177	0.09828630039362475	0.0	0.15671074680941788	0.11226091206746285	0.0682949924332733	0.07408033191593215	0.11720639379347245	0.0857111989134461	0.08279216137951878	0.16752868438261698	0.0	0.08575590036264194	0.08183462622186663	0.06487426431246655	0.0	0.0	0.150187265917603	0.0	0.1469948278937043	0.1022552023873901	0.0	0.0	0.039404525855285935	0.06504854586280001	0.02232785940651109	0.16354556803995007	0.08601261410250174	0.0	0.0	0.02871410736579276	0.17067950775815943	0.0	0.136048936844817	0.1043338683788122	0.0907117716166193	0.0788358276931882	0.02660959514892099	0.0	0.10158739851583037	0.06194959003947768	0.0	0.04126144839958455	0.2992241840556447	0.0	0.047466177482228845	0.04445987459495855	0.0	0.12627073301230604	0.12109862671660425	0.07035848047084002	0.0	0.06332992849846783	0.0	0.0918992455443984	0.0	0.0	0.0	0.0	0.10503868790385644	0.10842745780372959
kjzv2rwx_sfomyxok_TTCCACGTCGGTGTAT-1	0.10729572727967591	0.08685571606919922	0.0	0.0696072179833916	0.07265709818344268	0.08088741114423298	0.057425771601545036	0.055803019540279504	0.08130101043460101	0.07872839442248648	0.06087483249453578	0.0956310997576472	0.06645860218678647	0.04377644827083029	0.028436676376751284	0.07576689851970751	0.029045325995566765	0.05983340033997052	0.07942045369555337	0.06661360528179407	0.0769418661455789	0.0596086640405715	0.04356798899335015	0.06184697699304441	0.1478063135366506	0.056651944906335	0.048468907552115935	0.048282960758981586	0.029824648497184116	0.05004592056991511	0.06510844810529332	0.0851468886483258	0.09426001847099678	0.11551087774664236	0.09021191043662954	0.09608930395447249	0.13388978063135368	0.041097696202727955	0.08633663388136963	0.059057240048890396	0.7977041684906854	0.059262656373410785	0.16457998929909043	0.08157605610217326	0.0766835869917556	0.13973604423042627	0.1781367041198502	0.03214049664809744	0.08214018191546281	0.12094736913397132	0.10811027095523144	0.08094643600261578	0.09375968009912422	0.07982005001037333	0.0626292424045233	0.11947250810436534	0.0	0.08657035848047084	0.08420907414760917	0.08681875569072493	0.048640180166948176	0.0758872837524523	0.0	0.04606591048730191	0.0	0.0960724034424282	0.10215418646155393	0.24689138576779027	0.0061773432559949415	0.0	0.07644855695087023	0.06276495040539984	0.07256323684064869	0.0	0.0	0.0	0.03232223456942558	0.44248261102193687	0.09161500583672622	0.13623906050134307	0.07515929763120774	0.08796147672552167	0.10337901798575956	0.1217136441855543	0.2950627192200226	0.13250222590314176	0.09459836694814712	0.09634540675087817	0.08883939951649816	0.0	0.06152790144845606	0.07065655229960452	0.056338307274636866	0.1376853711739982	0.07210099344930805	0.15854242347441638	0.10556071956625254	0.11170560608762856	0.05608249428474148	0.28747993579454256	0.09184947387194578	0.3572575097454712	0.057255439629035135	0.04284277373183708	0.17730069555912253	0.10347704729727202	0.11109233758553688	0.33345680536691774	0.10010982512460928	0.0743713215623328	0.06926781084084455	0.01544943820224719	0.09144997324772605	0.0	0.01459909806619277	0.09467523393922735	0.09363003105605974	0.039444741691932704	0.27051899411449976	0.1018850063793884	0.028892455858747994	0.0	0.04477919084660658	0.0	0.0	0.06724561331302904	0.053234711436958626	0.05140874762373235	0.2412386302835741	0.007550086201771595	0.0	0.1846501397063195	0.08383439818235358	0.25297459807893197	0.08610920516251619	0.0	0.11940662624716883	0.08120511381678824	0.018981375321664246	0.09147366811893297	0.04602180853269207	0.0834972381103098	0.058686562431880786	0.09763717012720274	0.03276366726465867	0.020805819127537234	0.03933773259615956	0.08476093195194319	0.31746031746031744	0.05500936329588015	0.056581059390048156	0.045917750935096764	0.0	0.055381819523625024	0.05858858998865526	0.0	0.14692566127004045	0.1005086297115129	0.05942628148223299	0.05866726741948504	0.08852762172284644	0.07315203523068692	0.06889016864143375	0.17127400273467688	0.0	0.0988347898460258	0.04263467657908817	0.13576779026217228	0.0	0.0	0.18282504012841092	0.0	0.10658105939004815	0.09578458554003828	0.0	0.0	0.10461712774997639	0.0616267173504727	0.019282215911429396	0.09648653468878188	0.04379266177018986	0.0	0.023408239700374533	0.0	0.0	0.0	0.13814824723064423	0.0	0.08668352841878185	0.06921307002243966	0.057000178348492955	0.0	0.06359916951636542	0.032082845285092476	0.0	0.06197085575803355	0.22150882825040127	0.0	0.0	0.015020349763437758	0.04161464835622139	0.20884608525057963	0.0	0.0	0.0	0.10107495500753928	0.0	0.0582245614908275	0.0	0.0	0.0	0.0	0.07391859077252336	0.07386857541683695
kjzv2rwx_sfomyxok_TTCCGGTAGCGTGAAC-1	0.11263662768478178	0.13399916770703288	0.07142857142857142	0.05911153132947807	0.08876040871241046	0.07889532217381334	0.06009122647571162	0.07859674184775144	0.10497697523654109	0.07788843055243926	0.07288750922854041	0.09810172929348238	0.0769440347160533	0.060411498613745805	0.04591482868636427	0.06773452826823613	0.006777242732298912	0.08595087456256757	0.07505235391244815	0.07295024549753763	0.09435410705562147	0.07865461529689165	0.06332645417717649	0.0834242910647405	0.07896379525593009	0.07367848572517885	0.07298456157334898	0.058985501572511714	0.0205082380455947	0.053485379590598535	0.07700696402735772	0.10769345626936429	0.09052833185088248	0.1363096371666168	0.12283013307468033	0.08947419621576926	0.1383370786516854	0.018145020587619513	0.09972350479008822	0.08661748175200397	0.8037842307505229	0.08287425685538671	0.06894060995184591	0.07053206392772393	0.09305239052071251	0.20799892990904226	0.039760567148207596	0.055172630850092844	0.15257356875334405	0.1130706869577585	0.12049501957975452	0.07696331965994888	0.11046624050763613	0.11265801130511059	0.06926669848018163	0.0702797973121833	0.00325485999643303	0.020064205457463884	0.09294317891585245	0.12273309678691109	0.05808390772039153	0.046513286962725164	0.0	0.04561912698640765	0.0	0.07845671119333279	0.11385336881151677	0.2586409844836811	0.0	0.0	0.02687816699713593	0.0	0.003487020534676482	0.0	0.0	0.0	0.04849707096898108	0.3335626385385615	0.09782752731126572	0.15540980666255838	0.11941728683301717	0.028999464954521135	0.1029707371280405	0.13753429483766563	0.3770138517329529	0.14847641526780503	0.09601740060948659	0.09712936469165097	0.09523641446695744	0.2558281739662157	0.08038955323254703	0.07107231085822284	0.009492103125061926	0.15041001749689062	0.21581131693491243	0.11351412238461323	0.10636733558390978	0.30051721062957015	0.023201517583540054	0.27431781701444624	0.07990012484394507	0.13666590231598258	0.07250702247191011	0.04678143275366179	0.0	0.11875016369398392	0.12993157049928192	0.22093262542700745	0.09926253174244269	0.0782094539260327	0.08724533893073219	0.17689941144997326	0.03452113429641519	0.0	0.14614385079874648	0.0822153828029511	0.0942360743618064	0.020539801438677844	0.042322097378277156	0.07616166604930649	0.09045835562689496	0.0	0.08350825204757789	0.10629570180131978	0.0	0.06339054204222744	0.0753867511170882	0.05385097134178064	0.282671214553237	0.05588252779264015	0.04514446227929374	0.11218120206884252	0.09558075241483185	0.2242604907131392	0.09949155155944542	0.0	0.0989515326419326	0.08469813430076516	0.08407857525032485	0.08776232090838833	0.05173949010758165	0.05158541762434783	0.06703921685195094	0.08698803914461761	0.019576369873792212	0.02086677367576244	0.04779739611200285	0.04441850284546914	0.0	0.0697677010879258	0.08838282504012841	0.04698537624546013	0.0	0.06769939669009797	0.0586618534774626	0.0	0.1660314020092723	0.10894884595064794	0.059888860304818915	0.07412726572986775	0.10401618512573568	0.08691916697534675	0.07486348171655659	0.19156609793313914	0.034777956126270736	0.10217386996413214	0.061973340489359555	0.33493846976993047	0.0	0.0	0.12915997859818085	0.0	0.014089530943463527	0.08930252386960913	0.017388978063135368	0.0	0.1576810499480691	0.0677983214347278	0.017347820718607236	0.14091588810689934	0.061270814079802845	0.021294810058855	0.0	0.07205279115391475	0.10825753522382736	0.0	0.1400766403107227	0.0	0.08792233167985798	0.07818994416785313	0.04412341715712502	0.0	0.0787338323213995	0.05405224646797681	0.0	0.042866584836181665	0.35152487961476725	0.0	0.0	0.041565218436825556	0.05448546459782415	0.0	0.0863206705903335	0.0	0.0	0.03716134053212705	0.0	0.07805995550965501	0.0	0.04066345639379347	0.08407857525032485	0.0	0.07706712762892538	0.09677371789200508
kjzv2rwx_sfomyxok_TTCCGGTAGGGAGGCA-1	0.08839715661545518	0.03911776945484811	0.1978330658105939	0.09764213519793018	0.09791332263242375	0.0794446992280058	0.07047147523521234	0.09496599386987013	0.1031791900496111	0.09182070798598527	0.06787036435669286	0.12479880597278555	0.06670503064978651	0.04609903205408823	0.07252838713512871	0.07624843945068664	0.00038217534204693115	0.08297739206137607	0.09462897760288119	0.07451106563273781	0.05866308418824296	0.07003889559761695	0.04402659940380647	0.07520171214553237	0.07842874977706438	0.0707257235128459	0.06729147367474242	0.0558600529825523	0.0058027612759455685	0.047263184037309836	0.07298455117017269	0.09136834770490375	0.0888175494917068	0.13549800038087984	0.117054789229277	0.04197674984191838	0.17909470304975922	0.05326416513519591	0.11121377158622268	0.08138679861182696	0.6797509606498371	0.07436697159908999	0.04095773140716961	0.05229559016333182	0.0925218607085252	0.14843053326199393	0.06985687533440342	0.03654675353287382	0.16353130016051365	0.13623341528333704	0.14530419881734447	0.10196777837227275	0.14072353167563104	0.15819511325129304	0.07989891978656023	0.05001101564221194	0.0	0.17212413055109685	0.11835877129695396	0.11435541099940863	0.05514115758663016	0.01633672195469948	0.0	0.04459761432662953	0.0	0.11689383428099863	0.11330755060488866	0.40042803638309254	0.0	0.0	0.024863878135523872	0.0839198254928592	0.015165771849227874	0.0	0.0	0.0	0.0725192410585669	0.5144844454635787	0.1175251928264534	0.17781385143671527	0.12230653241889197	0.12398073836276083	0.11515001852080503	0.1790877408854937	0.33525057963260213	0.18012075556916046	0.12830623211668643	0.1030032335357201	0.116227004949871	0.3606206527554842	0.08213781030443497	0.07780009316017528	0.019182371242296336	0.18363001755712088	0.22104608621462554	0.16203429923122412	0.13776427530040192	0.32489150466678557	0.05535288681356097	0.4330658105939005	0.08065810593900481	0.1349078957425667	0.0872904405207776	0.05149695911925439	0.05283574103798823	0.17624697399978298	0.0918025400580102	0.27464296003621846	0.10901758692832544	0.06281870693702843	0.1647281557393917	0.08901819154628143	0.09530230069555912	0.0	0.1580677214706107	0.07848642669795128	0.11230538727118755	0.04874858807443077	0.039218833600856075	0.12370868831542989	0.04233993222757268	0.0	0.017574186113511955	0.07044765471731763	0.060139111824505084	0.0693364064150581	0.06585542203519731	0.05138532397373592	0.32353531300160515	0.04696510314487842	0.0651083467094703	0.1372094405802271	0.09120235515653069	0.2425284720629825	0.0978020704293714	0.0	0.10970927347477386	0.0897245168278328	0.0	0.10897729878468242	0.05535647651821623	0.1130880162372487	0.1402017319620316	0.13301058009285627	0.0	0.016979228044510367	0.04907060618671106	0.05003161632375115	0.15498484037809881	0.09887194578205814	0.09951845906902086	0.0351453375841094	0.0	0.05739169941513994	0.07554797759469306	0.0	0.18779553114806638	0.12542042292148292	0.05638509747369158	0.09355974205175861	0.12235420010700909	0.09429353418117463	0.09419353125931734	0.23353744327527098	0.0	0.11207221132314765	0.0666131621187801	0.20492241840556447	0.0	0.0	0.08699839486356341	0.0	0.14924201890494027	0.09669158776891758	0.010968432316746924	0.0	0.08683473389355742	0.06264240828671273	0.06990574968103058	0.1665843519776104	0.09426528527652123	0.0	0.0	0.0702247191011236	0.1895844480114143	0.0	0.16464042962170303	0.011592652042090245	0.09698232454275886	0.06972720741526683	0.004530051721062957	0.0	0.09062914369460534	0.04991106676499935	0.0	0.12428791741415668	0.22538790797217764	0.0	0.09737827715355805	0.029451548325427887	0.015486594138279531	0.0	0.12310504726235064	0.0	0.0	0.07634936848419994	0.0	0.07294038597931987	0.0	0.07792207792207792	0.04479095008790033	0.0	0.07052310984895255	0.08845593738984873
kjzv2rwx_sfomyxok_TTCCGGTAGGTCCCTG-1	0.08307536497745166	0.0979727721300755	0.0	0.05498508469110285	0.08603842977138494	0.07999885347397385	0.05413670778454525	0.06863364559581696	0.09691608204246528	0.06362630429321259	0.06772765610758169	0.09342394516188622	0.0697571950211199	0.024460090471326426	0.0	0.07254324950954165	0.035899003796275065	0.07726923266820429	0.056482536230633366	0.061312193866682976	0.05562728266685277	0.06530890424759399	0.0	0.06074906367041198	0.10362047440699126	0.06415379513845504	0.06390223411624303	0.06138341881011106	0.035175103285841156	0.05309784665029861	0.06719379515967165	0.07244266925479363	0.10666148660852733	0.14907364583616725	0.10625326058240797	0.088136582518605	0.14129909042268593	0.008390133451198425	0.08787544009142012	0.07541539654723863	0.71482075976458	0.06631953959989038	0.044515783841626536	0.06061125882722932	0.08765165317336646	0.1548956661316212	0.0	0.03226009504925566	0.09348314606741573	0.1436292338013288	0.10896541780835055	0.05529992271565305	0.10099124215031961	0.07998747920784151	0.050236432258904166	0.04324426399773393	0.0	0.051524879614767254	0.08597453780086987	0.10404053204171478	0.08127970289239292	0.024362404137685038	0.0	0.055664571642042256	0.0	0.07460257003201204	0.10782064126457461	0.28421615837346176	0.07855440439710103	0.0	0.030308752714568975	0.0	0.0	0.0	0.0	0.0	0.05372405372405373	0.3341741190858366	0.08449722619613222	0.14913105099777196	0.09864293010360427	0.01902621722846442	0.08507223113964688	0.11288802300038255	0.41411033826764165	0.1349474821526335	0.07502966012980669	0.09187196129062275	0.0951792682482723	0.29725598104410306	0.07247349536595445	0.059539884163672126	0.03067594078830034	0.13937784148800866	0.19234161930791144	0.14032271690462111	0.09564066728340409	0.18411509422745378	0.051607568461501045	0.4387907972177635	0.08899589798466202	0.13506076587938545	0.062070848938826466	0.046885404473354035	0.0	0.11551744136013799	0.13119878347554279	0.1887887393505371	0.10524576477545483	0.07277164477347922	0.11873893896365806	0.01110219368646335	0.08719101123595506	0.0	0.061224489795918366	0.06850218354187017	0.08970538829589844	0.03691813804173355	0.09759229534510433	0.12697040786928426	0.0	0.0	0.02827509569082603	0.0	0.0	0.08407896722503463	0.059433141006174715	0.05120040042113257	0.23572097378277154	0.0035075203614529458	0.057952113429641516	0.22394625765412282	0.08206060010803909	0.25942062218145684	0.09643858412684614	0.06741573033707865	0.11647635126705977	0.07035848047084002	0.023032433947361715	0.12024934817872218	0.05226071522352463	0.06327603574003321	0.058830232051205834	0.10446331486563455	0.03037169924149435	0.03252263784193808	0.05039434833442324	0.02988472201955348	0.0795434278580346	0.059155965757089354	0.015115034777956126	0.03325172040545105	0.027861997899451083	0.059448857032158076	0.05617755517517744	0.0	0.13370650718509042	0.10091033445390028	0.0683734979775764	0.06952024255395042	0.09208768057784912	0.07178458245873977	0.0831515812431843	0.12676614549273726	0.0	0.0946436002615778	0.06443736572097793	0.199438202247191	0.0	0.0	0.06110219368646335	0.0	0.09270554663813091	0.08745561554550318	0.0	0.044506055742010796	0.14908884902275518	0.05953914450929166	0.0	0.10285220397579949	0.053877458371840395	0.0	0.0201533797039415	0.0	0.2040306759407883	0.05614410558230783	0.14802924915284466	0.0	0.07960590512018145	0.07318812541627244	0.03973604423042625	0.0	0.08263108614232209	0.05323160238890576	0.0	0.15462814339218833	0.22699304440877474	0.0	0.18245050829320492	0.058740779483109996	0.0	0.0	0.21785268414481898	0.0	0.0	0.0809540023023169	0.0	0.07291688268955057	0.12100945247012662	0.0	0.0	0.0	0.05214121084907602	0.08408991010955091
