## Supplementary Tables for "An Atlas of Cells in the Human Tonsil": Table_S14.csv (part 430 of 581)

	ADARB1(+)	AHR(+)	ALX3(+)	ATF3(+)	ATF4(+)	ATF5(+)	ATF6(+)	BACH1(+)	BCL11A(+)	BCL3(+)	BCLAF1(+)	BHLHE40(+)	BRCA1(+)	BRF1(+)	BRF2(+)	CEBPB(+)	CEBPG(+)	CREB1(+)	CREB3(+)	CREB3L2(+)	CREM(+)	CTCF(+)	CUX1(+)	DDIT3(+)	DDX20(+)	E2F1(+)	E2F2(+)	E2F4(+)	E2F6(+)	E2F7(+)	E2F8(+)	EGR1(+)	EGR2(+)	EGR3(+)	ELF1(+)	ELF2(+)	ELF4(+)	ELK1(+)	ELK3(+)	ELK4(+)	ENO1(+)	EP300(+)	ESR1(+)	ESRRA(+)	ETS1(+)	ETS2(+)	ETV2(+)	ETV3(+)	ETV4(+)	ETV5(+)	ETV6(+)	ETV7(+)	FLI1(+)	FOSB(+)	FOSL2(+)	FOXJ2(+)	FOXK2(+)	FOXN3(+)	FOXO3(+)	FOXP1(+)	GABPA(+)	GABPB1(+)	GATA1(+)	HDAC2(+)	HINFP(+)	HIVEP1(+)	HIVEP3(+)	HLX(+)	HOXA1(+)	HOXA10(+)	HOXA3(+)	HOXA4(+)	HOXA5(+)	HOXA7(+)	HOXA9(+)	HOXB4(+)	HOXB7(+)	IKZF1(+)	IRF1(+)	IRF2(+)	IRF3(+)	IRF4(+)	IRF5(+)	IRF7(+)	IRF8(+)	IRF9(+)	JUN(+)	JUNB(+)	JUND(+)	KDM4B(+)	KDM5A(+)	KLF13(+)	KLF16(+)	KLF2(+)	KLF3(+)	KLF5(+)	KLF6(+)	KLF9(+)	LHX2(+)	LYL1(+)	MAFB(+)	MAFK(+)	MAX(+)	MAZ(+)	MCTP2(+)	MXD4(+)	MXI1(+)	MYBL1(+)	MYC(+)	NFATC1(+)	NFATC3(+)	NFE2L3(+)	NFIC(+)	NFIL3(+)	NFIX(+)	NFKB1(+)	NFKB2(+)	NFYA(+)	NR1H2(+)	NR1H3(+)	NR2C2(+)	NR2F2(+)	NR2F6(+)	NR3C1(+)	PBX4(+)	POLE3(+)	POLR2A(+)	POLR3G(+)	POU2AF1(+)	POU2F1(+)	PRDM1(+)	PSMD12(+)	RAD21(+)	RARA(+)	REL(+)	RELA(+)	RELB(+)	REST(+)	RFX1(+)	RFX5(+)	RREB1(+)	RUNX2(+)	RUNX3(+)	RXRA(+)	RXRB(+)	SETDB1(+)	SIN3A(+)	SIRT6(+)	SIX5(+)	SOX4(+)	SOX5(+)	SP1(+)	SP2(+)	SP3(+)	SP4(+)	SP5(+)	SPI1(+)	SPIB(+)	SREBF2(+)	SRF(+)	STAT1(+)	STAT2(+)	STAT3(+)	STAT4(+)	STAT5A(+)	STAT6(+)	TAF1(+)	TBX10(+)	TBX15(+)	TBX18(+)	TBX19(+)	TBX21(+)	TCF3(+)	TCF4(+)	TCF7L2(+)	TEAD4(+)	TEF(+)	TFDP1(+)	TFE3(+)	TFEB(+)	THAP1(+)	THRB(+)	TRPS1(+)	TSNAX(+)	UBTF(+)	USF1(+)	USF2(+)	VDR(+)	XBP1(+)	YY1(+)	YY2(+)	ZBTB41(+)	ZBTB7A(+)	ZEB1(+)	ZHX3(+)	ZKSCAN7(+)	ZNF224(+)	ZNF250(+)	ZNF26(+)	ZNF281(+)	ZNF282(+)	ZNF354B(+)	ZNF362(+)	ZNF420(+)	ZNF460(+)	ZNF492(+)	ZNF579(+)	ZNF66(+)	ZNF678(+)	ZNF681(+)	ZNF780B(+)	ZNF786(+)	ZNF84(+)	ZNF91(+)
kjzv2rwx_sfomyxok_TTCCGGTCAGGAGACT-1	0.11622907590002293	0.0	0.10607276618512573	0.08362834128572162	0.11427636397637489	0.0873461744248261	0.0751989318635463	0.08827203857560166	0.09467229071505874	0.11801492374163632	0.06868702667142067	0.10378778344715009	0.06916103528343019	0.009156573763315336	0.06648435487386799	0.09117843766720171	0.09121251496853423	0.09114414084895898	0.08999838911038621	0.08000628700595817	0.06862539837625328	0.06077318804617348	0.061683100206374686	0.08133333333333333	0.0981808453718566	0.06698200709335743	0.06100955756282612	0.06332295867099923	0.028020938480801796	0.047795729303657476	0.07179797669096598	0.1074943695795538	0.10875054952919405	0.14795821204124385	0.10573109052950427	0.08127827228950825	0.13026859283039058	0.0314823861477501	0.09464387549073358	0.07126805778491171	0.7618561214066832	0.06492320139894818	0.07605671482075976	0.06969477901804859	0.08670092226999879	0.1429686106652399	0.08226324237560192	0.025845843955559753	0.07835205992509363	0.09878700449031838	0.12035613261985117	0.08332441590868557	0.10700158636291102	0.11949349028000714	0.07234682515581392	0.09992761149403581	0.0	0.22643124665596576	0.08785558619172525	0.10773187650774878	0.05764153351727707	0.07838416265382557	0.0	0.06178543718415554	0.09661392646946419	0.12788493801634157	0.14128432460383294	0.33622257891920815	0.028941096356826693	0.0	0.050797847228779155	0.054656953533358026	0.05302485194000111	0.022792937399678973	0.0	0.12359550561797752	0.03971683746964646	0.36490101658640983	0.1056181538198457	0.144980358438055	0.09520891093924802	0.21442482611021937	0.11378194838868996	0.1501887119864648	0.3311485642946317	0.15495548970646048	0.09516830669737363	0.10908181543257264	0.10187770148944336	0.1613544294122143	0.07819760427878754	0.07574195737034603	0.08318966371400828	0.15296378053297757	0.23488496522204388	0.21573596913632395	0.11858433001192997	0.19868022115213127	0.042754997811177586	0.32750133761369715	0.0784733369003032	0.13689520752121073	0.06170579186730872	0.05584683213356978	0.1079454253611557	0.1709788339001822	0.05981245247951339	0.260361361484957	0.11546960593817657	0.07201821338487241	0.1340741655348397	0.0	0.1628892455858748	0.0	0.11205381028816021	0.10992975687337093	0.11915704353337886	0.05855775518696867	0.18121990369181382	0.11102193686463349	0.11517745675049046	0.0	0.04634316993867556	0.14392723381487427	0.0	0.08624384354721433	0.06343557040186254	0.06478735024274299	0.2293338683788122	0.09595148920991618	0.021869983948635634	0.057130967243326794	0.08987660479157229	0.2061963362123876	0.10276029652075552	0.04861270350836964	0.14015280677095895	0.06801820024620792	0.0419883309128895	0.11845949366013571	0.06427850795361886	0.09341693104946784	0.09258268434298397	0.11313622948273185	0.051962357976898625	0.046576047571638524	0.05884509442561877	0.01505909820516562	0.06705903335116818	0.06574371321562333	0.17348849652220438	0.029802279737556493	0.014446227929373997	0.05332985092525968	0.06704941289304196	0.0	0.14917230908789683	0.11461750978392912	0.07114897091309194	0.08509663672289337	0.10168372124130551	0.08407107873400008	0.09954909144376509	0.22152864474961853	0.06249331193151418	0.11528248419634188	0.059137433802616254	0.0	0.0	0.1420545746388443	0.08624933119315142	0.0	0.12794720884608526	0.09524381764963391	0.03124665596575709	0.0	0.15588707393069587	0.06776697985855995	0.030168333539120056	0.17087843492337873	0.10918170468732266	0.0	0.06237738541109328	0.0	0.14704833244159088	0.0	0.1706646453837465	0.05653647226680934	0.0961889975882671	0.06892564681557255	0.014838594613875513	0.0	0.08416352618233419	0.04551682501120703	0.0	0.10238252604412551	0.09844836811128946	0.0	0.10784988152564397	0.039542265586956914	0.0432197847928185	0.0	0.03522382735865882	0.09844836811128946	0.0	0.09288713783095806	0.0	0.08243433249965781	0.0	0.05326134539617686	0.09730184208514867	0.0	0.04520105362801992	0.08671458202556141
kjzv2rwx_sfomyxok_TTCCGGTGTGCATACT-1	0.10839448138806085	0.0	0.19248261102193687	0.04344862463994371	0.12499285740258796	0.0966091492776886	0.06837588044298834	0.08703188426272956	0.10175213228979228	0.1068537599889539	0.07063121670048808	0.0959644912320986	0.06846827558824446	0.04595919062211197	0.016665675841705804	0.07989343677545925	0.014293357792555224	0.07875043201647658	0.08139595091389219	0.07182520232607403	0.06472887151929653	0.06511891126584007	0.08786211113658947	0.06935901551631889	0.07820581416087034	0.0615062010809841	0.05967379844271165	0.057303697033760065	0.01986838984406458	0.04727235148320941	0.0736695002337782	0.1261711896674008	0.08773041886904336	0.18191092853062002	0.10687509596961017	0.0760737389950873	0.13542215088282503	0.03618923550530781	0.09807818489674502	0.07922403679542118	0.7583053650469381	0.0695298124730846	0.022391653290529695	0.07785932796654128	0.09027305870269046	0.1708578562511147	0.1756955591225254	0.05070342743839109	0.1352808988764045	0.12753723306987422	0.11846594723221436	0.06411033826764163	0.11127819548872181	0.10050119566285583	0.07484129394241754	0.05457463884430177	0.020643838059568397	0.13846976993044408	0.08234107564648221	0.09277641669717365	0.07193564067324808	0.06513286962725165	0.0	0.05138557621387588	0.0	0.10142285823108524	0.13541318797332672	0.25624398073836274	0.0602655771195097	0.0	0.0	0.0	0.0	0.0	0.0	0.0	0.08859804365422343	0.34495146373156005	0.09145898763283951	0.14244813300636783	0.09742691765163675	0.10566078116639914	0.10667160554801004	0.14441100957954892	0.3197788478687355	0.15048866278512668	0.09371205248098262	0.09076930234722125	0.09643872608752896	0.2786822594206222	0.07412251735404875	0.0723623552591421	0.04932326655173097	0.1404890897902682	0.16798981967521293	0.16786347892202416	0.1005716228657978	0.2667498959633791	0.027092757429836082	0.4890850722311397	0.0795434278580346	0.13567224642666056	0.061087145532370254	0.04364242139621169	0.0	0.1593649795896987	0.05761594998732787	0.3014775486685599	0.11861693228444542	0.08295388781515817	0.16411902704037534	0.0	0.14568218298555377	0.0	0.1885653137659558	0.11741221245396073	0.09796821785939357	0.0	0.1593900481540931	0.1084496028316253	0.032566434813625825	0.0	0.03543647363872083	0.023809523809523808	0.0	0.07451674417966553	0.0600014460688618	0.07976739082729867	0.30557784911717495	0.06158967956720766	0.003310593900481541	0.1671719873967065	0.09465118216725975	0.15376187928354862	0.10796793452781978	0.0	0.11249261886742239	0.09602978854828677	0.0	0.09700459459688994	0.06170002309974946	0.07261546808943549	0.0758872837524523	0.09951845906902086	0.0	0.03391104699595668	0.04703347006717793	0.039077776156427844	0.21045122168717675	0.07365792759051186	0.13727260567148208	0.04041196036225291	0.018607692764996134	0.06135092064722053	0.07426475648770395	0.0	0.15500077405056586	0.10976971171480393	0.05635007192315636	0.06612035707245642	0.09717964151952917	0.07717002099024571	0.07238838583722365	0.21798149138973108	0.0	0.14467035253552107	0.06131323020041843	0.05042803638309256	0.0	0.09497057249866239	0.20743713215623327	0.0	0.015266630996968076	0.10326234681819613	0.0	0.0	0.04160765429767413	0.06846253898108536	0.05908136807013212	0.15275548421615837	0.09502731974642087	0.007116104868913857	0.0	0.06117353308364544	0.13590155163188872	0.0	0.16947441689951054	0.0	0.09284105357989973	0.08134479801781268	0.0	0.0	0.07809192313955382	0.04909584544416005	0.0	0.04170207408806219	0.19194756554307116	0.0	0.0	0.031261084158445605	0.000564770227691576	0.0	0.0	0.0	0.0	0.10710637676929811	0.0	0.06799778239548294	0.08810415551988586	0.0	0.07964534128258045	0.0	0.07054883318928262	0.08051451433739322
kjzv2rwx_sfomyxok_TTCCGGTTCGGAATTC-1	0.11292325919131697	0.1382795315379585	0.0981808453718566	0.07066997955100156	0.13547039847901635	0.10374149659863946	0.07393827676265724	0.07531321091388123	0.08250708874550858	0.10014747310869095	0.0739963920880426	0.07474224717629196	0.06769961592645471	0.054994163140230555	0.051503081465628285	0.10220706260032103	0.058269000484088763	0.07450432721809602	0.08751948888773825	0.06925781126514473	0.06256542675692651	0.06482930156055683	0.06401436979286096	0.08859711075441412	0.1559211699661138	0.06023626903496378	0.05143993998588667	0.08488463897480067	0.029350278278808338	0.03669478572345316	0.06708931690364087	0.12359550561797752	0.07789512427027635	0.14953160849180655	0.07944710059713364	0.0980349238776205	0.10655109684323168	0.02494552616682563	0.07874774036863093	0.07261647056513565	0.8594776010506348	0.057714690882290615	0.055698234349919745	0.10729091362078753	0.08073853362389817	0.0666354556803995	0.08440342429106475	0.04352752336889812	0.07514178705189942	0.08574950389770472	0.09008869585806017	0.029368051839961953	0.05493978391672064	0.09191498964486812	0.08149321070669385	0.08755861895319926	0.0	0.16704119850187266	0.08097643003488049	0.07515922296377649	0.06185545379200369	0.10738362760834672	0.0	0.05833022021705605	0.0	0.17024421652111615	0.1964047816547628	0.14093097913322633	0.0	0.0	0.052717716300003145	0.024982508128575543	0.030903488865519087	0.0	0.0	0.0	0.07552372720912047	0.41611251242069863	0.07744731888152283	0.11082955074963931	0.11448514032783695	0.27882289994649545	0.1287796847347409	0.09783050232488434	0.1484602580108198	0.10392364957991419	0.06066950473398935	0.14498801963384278	0.08383742461041126	0.06428189253229381	0.0666863345587254	0.06787280290222167	0.03144878425777302	0.0993739064443367	0.1521409049498937	0.09760355946044888	0.0856845527880874	0.21175911063551514	0.09582178121503965	0.24291064740502943	0.07731407169609417	0.21126652908354354	0.05295835562689495	0.05179602384106579	0.1637239165329053	0.12183696453359374	0.040832418123961586	0.15022430752767832	0.14781086887741496	0.07543595287232067	0.058138864880437915	0.0	0.22850722311396468	0.0	0.1770236184361385	0.15971189355376553	0.15602906958445778	0.051364365971107544	0.24863563402889247	0.1054965633617319	0.13062243624041378	0.0	0.11589908219121703	0.1493668628500089	0.0	0.0931280953752864	0.06438419157520281	0.10858341161763727	0.11266051364365971	0.09957790856667262	0.047619047619047616	0.2818500683669223	0.08760289141593192	0.263344289026472	0.11574523969933963	0.0	0.1540584447087329	0.08223823008695577	0.008178552319804326	0.1218990717385581	0.04312940400672065	0.02894269487084806	0.0411687771238333	0.1675296432454823	0.022031284423881914	0.03189277417694428	0.05093732041297584	0.058144851403278366	0.1146780809702158	0.032972177635098986	0.002541466024612092	0.020580758581069253	0.011553019043655749	0.057346727920149075	0.054747807090573655	0.0	0.11205807823614246	0.0995598914429739	0.07132892977618673	0.06823988810978758	0.07964185393258427	0.04510433386837881	0.09458256241856894	0.15514337237183679	0.1516318887105404	0.187325367100648	0.06477363269376349	0.0	0.0	0.279828785446763	0.0	0.0	0.055002675227394326	0.07672752451338043	0.0758159443552702	0.0	0.1492462153400686	0.07136745535504409	0.044738033502078445	0.11914365285151803	0.061254600580443276	0.023167469234884965	0.003388621366149456	0.028179061886927054	0.02826823613340467	0.05207775994292848	0.10696203158749976	0.0	0.09378603204301596	0.0793980788743691	0.0	0.17001070090957732	0.09175302998580967	0.04609344496984946	0.0	0.10886601831743933	0.09283039058319957	0.0	0.1037223878315371	0.02649376882428265	0.04449794899233101	0.1487426431246656	0.05885500267522739	0.09283039058319957	0.0	0.027319746420870015	0.03277153558052434	0.060288703351154355	0.0	0.0	0.0	0.0	0.09308762398650039	0.08402039632686363
kjzv2rwx_sfomyxok_TTCCGTGAGGTGATAT-1	0.0946075059237178	0.0	0.0	0.06637495693983303	0.07772184907561804	0.06996675074524192	0.062102533281538974	0.08319499333482466	0.09361879345220894	0.0700123309764484	0.06636057293606538	0.09684543956525163	0.07239181100474601	0.037763266695850964	0.01634861185422983	0.06924380238986981	0.05396315829702668	0.07412647024149595	0.0835965411898721	0.07618681270956071	0.052661269686184196	0.06677385606420184	0.0	0.0627394328517924	0.07981095059746746	0.06767284051479705	0.058080253112675756	0.04351485729945582	0.057023712994986014	0.04285947638882638	0.07093814011183067	0.0856570482909652	0.07795987499701806	0.10500040808553472	0.1146461308391249	0.1268300987402111	0.11506902086677367	0.03677080667798792	0.09271864754594676	0.06918825256110073	0.6616080548664819	0.07124307656743158	0.10299625468164794	0.031898512900314084	0.08594582957434593	0.24384697699304442	0.05902220438737293	0.03473389355742297	0.031332263242375605	0.11874623267028331	0.11737204708135668	0.10174187028119612	0.11552007359222025	0.10835944864837321	0.08619654967969574	0.06990211815063103	0.027866952024255397	0.0	0.08286493550558069	0.11645628584570039	0.05614830201743619	0.0368824683431425	0.0	0.04618564572873605	0.0	0.06330313500376346	0.09136350415288655	0.35113964686998395	0.10769006274624252	0.040262172284644196	0.0	0.0	0.0	0.0	0.0	0.0	0.04552002304811294	0.25819766108690667	0.09778521728987272	0.1418955152524318	0.09449389561749112	0.03702514713750669	0.0795110507470058	0.1271357451132732	0.30378693300041615	0.14699299779300215	0.10220299160211227	0.08192011538372065	0.08835141562949081	0.3263013070396698	0.07839428319937493	0.07020908087682287	0.0426451063155183	0.15999967877194515	0.18324584616719447	0.1187800963081862	0.12422843424497135	0.17710005350454788	0.040809377888029574	0.3842696629213483	0.08703406456215446	0.1215317587709241	0.08878132245407526	0.045998140191261236	0.0	0.1612582174379927	0.05958717017262257	0.2749722187924435	0.08903786233594561	0.09060285430384031	0.08632341441330206	0.009028892455858748	0.0812841091492777	0.0	0.007184896430482306	0.05561691398203098	0.08798167816904656	0.037512633018250995	0.10898876404494381	0.12224760258468123	0.0	0.0	0.061530230069555915	0.1590868557160692	0.0	0.08133788807946112	0.060086185704163235	0.04536667874833877	0.3093231674692349	0.0017240354319006004	0.08095906902086678	0.08120801379228346	0.09245508625194297	0.23223521618385182	0.09811719876266851	0.0	0.08573618653958644	0.09221052082109907	0.0	0.10574579394804114	0.053036629884757915	0.07056571639575279	0.0665289419971068	0.07557085900688655	0.030119913133792843	0.029082092231004192	0.04736737807898857	0.05362128508195924	0.0	0.029594703049759228	0.09794676297485286	0.04563173584040358	0.0	0.06346688714230364	0.06060666608943918	0.0	0.14258337339384508	0.10066447432622969	0.05989006808242357	0.07742765152581829	0.09373261102193686	0.08861999423797176	0.07371170442617393	0.18692903711630304	0.0	0.06162931256564216	0.06130660425021576	0.3238362760834671	0.0	0.0	0.2184055644729802	0.1543071161048689	0.03410023185304084	0.09042268592830391	0.0	0.05817403570212559	0.04664337645170428	0.066167664000394	0.03385191587438779	0.14614973041939333	0.07536034502326637	0.0	0.019038701622971287	0.0	0.23131799536293918	0.09438202247191012	0.15571557378673484	0.18842518280720527	0.08655343985903992	0.06832838088789336	0.06948457285535937	0.0	0.07116759136483122	0.04380504099605223	0.0	0.028798036068359928	0.0	0.0	0.3683405946648322	0.040897914524981815	0.02036145294572261	0.0	0.13759586231496343	0.0	0.0	0.0	0.0	0.06869873344919072	0.08623149634385589	0.07947857386059633	0.0	0.0	0.06975140963905009	0.09143941277003297
kjzv2rwx_sfomyxok_TTCCGTGCACACGTGC-1	0.15805816708705955	0.0812674632899352	0.15543071161048688	0.05895761413692767	0.06853776745780672	0.07882366429717955	0.07022716223116408	0.07912001370972278	0.10338681359776399	0.0698512420150695	0.07424672798261345	0.09318843683556294	0.07171620273058509	0.04334476385038183	0.023799615559915187	0.0659131442839308	0.0	0.08767994808748951	0.0713775119809915	0.06747895492707162	0.07195780119571032	0.06973283335654719	0.0554918596652144	0.07498983413590155	0.08088104155519886	0.05815896297293054	0.06454067226563479	0.057662569001291936	0.03663682547037117	0.05127269151211186	0.06872462873716613	0.1596053106374507	0.1091935808174268	0.13451859509753245	0.1061121077644541	0.1663505034291551	0.11858319957196362	0.04488178596629989	0.09580176454916363	0.08377094163095607	0.7361252979230507	0.08300475575267104	0.09826110219368646	0.061954998999342425	0.09234782447383941	0.15937667201712147	0.05273542001070091	0.013816762660120227	0.09637239165329053	0.10864132312006014	0.11956381558192644	0.08846085250579633	0.10719683102888307	0.11283272003290348	0.07882882882882883	0.14591004941302363	0.022070626003210272	0.35024077046548957	0.09597821041269344	0.1055177738353374	0.05657668810345611	0.024968789013732832	0.0	0.04197507043853203	0.0	0.09894260503668235	0.11379950517270478	0.3098983413590155	0.03589668758208084	0.0	0.07257734554495955	0.09449726303658888	0.037951329311267316	0.0	0.05548421615837346	0.0	0.025174575736373488	0.35549950317205536	0.09615833820339309	0.13835924637965688	0.15854370348752372	0.1197645799892991	0.10676215170597193	0.12227366721748745	0.2889542833363058	0.13767398689682428	0.11610021634447623	0.08021494870542258	0.07925564248877386	0.33776656730107774	0.08199289842214426	0.07542104646050977	0.0725680201335632	0.14050213967999664	0.1721834193744306	0.2105826363661964	0.102219445186541	0.23102074787468047	0.0	0.30952380952380953	0.11686285000891743	0.13559581135825116	0.07874364633493847	0.051199062619012574	0.0971107544141252	0.12722857666677892	0.0	0.42840679919331603	0.10424773102617747	0.06631288149288608	0.1159237765979339	0.0	0.18155163188871054	0.0	0.0	0.0749930869506171	0.0907901179808218	0.0	0.24895666131621189	0.11809071078734	0.0	0.0	0.0	0.12948100588550027	0.0	0.09532589757308858	0.07580466501814817	0.06257566455360687	0.3228330658105939	0.16776648237322395	0.0	0.20082040306759408	0.09186044822060133	0.2424520369945731	0.0992017783794021	0.0	0.08822844501368109	0.10291795534327734	0.026089836683737166	0.11274384910018939	0.06829825922657301	0.051012692886407085	0.08655846858094049	0.09660159823262397	0.07563025210084033	0.04397532018069637	0.07107385609258268	0.0361301619728586	0.0	0.027911539147494203	0.11336276083467095	0.04818861216106595	0.04585537918871252	0.07877506872566926	0.07735070344049784	0.0	0.13334202442740628	0.09913799630515764	0.08260594927092504	0.07208095144227611	0.09649143927233815	0.08604766020496357	0.09031649369585727	0.19239839090026356	0.0	0.0665338961219111	0.08361286560750852	0.19769930444087747	0.0	0.0	0.21813804173354734	0.0	0.059782414838594616	0.08782328048686278	0.0	0.0	0.1615207880905171	0.05959466387278902	0.014302177223525538	0.103016833353912	0.02816284838756749	0.03237025147137507	0.0629570180131978	0.15721419654003924	0.09942928482254325	0.04323167469234885	0.14137957513425678	0.0	0.08634799945595022	0.07480938375053782	0.10429819868022115	0.1333600856072766	0.09518357294065648	0.06711386346217807	0.0	0.0	0.19194756554307116	0.0	0.25460521287166554	0.04447490396234242	0.0	0.0	0.06781701444622792	0.0	0.0	0.039739286930298164	0.0	0.09389149498896036	0.0	0.0	0.0	0.0	0.11145923365024489	0.10886981823901226
kjzv2rwx_sfomyxok_TTCCGTGCATCGCCTT-1	0.10768745700527402	0.1630699720587361	0.14031567683253077	0.09491560207275153	0.1375690234640818	0.1262516242452037	0.06829281402161193	0.09038736507762084	0.09516443542179148	0.07869962853652596	0.07385041436201681	0.09249810305402782	0.07255819950296365	0.05847195875285763	0.01636842835344708	0.09438202247191012	0.10563326454177177	0.06947530276420012	0.08311902748292745	0.0771100689886636	0.04427501337613697	0.07012927185584153	0.05075288542383245	0.06779668271803103	0.07343499197431781	0.07297523732631046	0.06327863258324964	0.04233221104281669	0.017275901441313232	0.049705058263285716	0.06516458083291234	0.04218149240359849	0.10844383556041753	0.1297167886388987	0.10763951477765094	0.05727418648766963	0.10830176565008026	0.06483355433037895	0.09979368822481598	0.08306556516019457	0.7375845128654117	0.08646732649394827	0.10853397538790797	0.05719677012240697	0.09138037339925718	0.1297262350633137	0.11115569823434993	0.02850218739181066	0.09879079721776352	0.11985695999349819	0.1199970106235297	0.13907615480649188	0.11865712971567495	0.11484187040252163	0.042767486587711304	0.08214521763761684	0.0	0.22787586944890315	0.09909154124790502	0.10711821689054096	0.06118227565682952	0.004726235063313715	0.0	0.053927384339177785	0.0	0.12256622321371893	0.10994286863376676	0.23768860353130017	0.06678340386205554	0.0	0.041796493878450254	0.0	0.024501392963229462	0.0	0.05029427501337614	0.0	0.07042021648763222	0.492776886035313	0.1007331092665117	0.14995452416399901	0.16947322340580767	0.052605671482075976	0.09897518212124953	0.13289635761545873	0.2745823672789965	0.1471209321911433	0.07939377020959824	0.09409821573964222	0.08978231212480287	0.12886952533822518	0.08097511187680949	0.07322820373391335	0.01349503596694608	0.15450567519627537	0.14146891674981563	0.20863957646926304	0.11047106817009295	0.1567088758099994	0.06478914344082884	0.3099518459069021	0.09135901551631889	0.24145838110525109	0.06842451400035669	0.05283398870563386	0.0888175494917068	0.14575686485798844	0.09042268592830391	0.3155122031526526	0.10420631883741077	0.06068398466930914	0.12173519364530601	0.08273140716960942	0.10735152487961477	0.1237483757547963	0.0	0.07703509538371923	0.09829100179397601	0.06441353070566554	0.21021936864633495	0.11432481376301601	0.043945068664169785	0.0	0.0461373832160349	0.24808275370073124	0.0	0.08041047591609389	0.0729324830448426	0.06150803924324351	0.25973113964687	0.16057309315736282	0.10634028892455859	0.08626122109268176	0.09198202438475747	0.17338021350862443	0.09531105598521329	0.0	0.11640843098606386	0.08321262185334534	0.04127493694106856	0.111803273119485	0.05297147674526505	0.07256271712673042	0.08261003111190376	0.08395899135297467	0.0	0.007971500362340926	0.052935814359035334	0.036548470256335425	0.057606563224540754	0.041978776529338326	0.10734349919743179	0.055881431949365463	0.0	0.059548024944189225	0.053921927762200034	0.0	0.14917556824817418	0.1129145761194733	0.0640955497018601	0.07793265936376521	0.10926865971107544	0.08588920442853028	0.08970384620097288	0.19336939936190872	0.0	0.11826486732853773	0.07038746900297671	0.21856607811663992	0.0	0.10781166399143927	0.10599250936329588	0.1402889245585875	0.09031567683253076	0.09527672151598127	0.0	0.0	0.07097220910836245	0.06740744720623429	0.10410750298390747	0.13467369085346614	0.04700293464338408	0.0	0.09586231496343856	0.07651150347779562	0.07000178348492955	0.0	0.1437625091651309	0.19957196361690743	0.08846780319994162	0.07436477204140507	0.09206349206349207	0.0	0.0728010793960965	0.0423282431709398	0.0	0.07994208919522865	0.13964686998394862	0.43311931514178703	0.019567377512802873	0.058491291984537785	0.0	0.25075798109505976	0.027554842161583736	0.0	0.0	0.14687809069831542	0.0	0.0756557072209019	0.06812912430889959	0.0	0.0	0.0	0.06031094373791003	0.09394752622214358
kjzv2rwx_sfomyxok_TTCCGTGGTATGTGTC-1	0.11158564549415272	0.16075144165031804	0.0	0.06501901976736515	0.07841792765977341	0.09949457311014294	0.07330061982209127	0.058881166268325964	0.10868060698926428	0.06884635373218193	0.0731215861027791	0.07297372683830808	0.07376254468733748	0.024314168977090326	0.03679923904643006	0.07273720349563047	0.04282911666539275	0.08951582918446373	0.07175146849847829	0.06590277180738717	0.06697373624584177	0.06946102845026579	0.11721317740579378	0.06546602461209203	0.07883003388621367	0.06449220339417473	0.0594558856393608	0.05035789322580224	0.04885461655993337	0.05316451898411365	0.07134794147011289	0.11486057710254209	0.09717380117437371	0.12389476834344479	0.11255125134834322	0.07631694148548081	0.1408111289459604	0.04401330634843092	0.10615313309861792	0.08742692211406777	0.7763996303322146	0.08645489802754024	0.04467629748528625	0.02455899591159905	0.09312671595333778	0.18666399143927234	0.021301498127340824	0.05083561514493438	0.11972177635098984	0.09122864051039276	0.1041870450212001	0.0564770227691576	0.11974130081758703	0.1009488867778251	0.0779828785446763	0.11777295187738017	0.0	0.09288389513108614	0.10812952201982465	0.1165008729689392	0.05554681298237148	0.03219190297841983	0.0	0.0477052569928802	0.0	0.09181017674637937	0.09703354986516136	0.2617870518994114	0.08424534267230896	0.0	0.0	0.04366794254434704	0.0	0.0	0.0	0.0	0.08343965647336433	0.5105098219062906	0.09483350565852464	0.1490898470424346	0.1300744199620604	0.06191546281433922	0.08064370086841997	0.12275744298216208	0.4250193210867368	0.14410074807955967	0.08530020703933748	0.08783818363691348	0.0764325072343191	0.21340671099900635	0.08563880256571055	0.06990097149013512	0.0213027366585419	0.1382987159912345	0.16722340317845935	0.1251724817662133	0.10438685775223494	0.25337375899173653	0.0	0.3037988228999465	0.08016764758337792	0.13383780478483528	0.061560883716782595	0.047257483043263916	0.0	0.1019953828942593	0.04500014080144181	0.2912705272255834	0.1013952594639275	0.0326541531540385	0.12749722187924434	0.0	0.14797217763509898	0.060460139111824504	0.14537950011465262	0.07660476828603825	0.08975735577742987	0.03391593841032043	0.0	0.09737827715355805	0.0	0.0	0.0	0.04128767611913679	0.0	0.07208571702953726	0.07459575144968403	0.03475329965259029	0.3618913857677903	0.0	0.0511302835741038	0.10825753522382736	0.0912146783078143	0.23320339371703738	0.10086642180832953	0.0	0.09590898127895275	0.08994201498997334	0.12066549466228439	0.11769301977969715	0.07053320934493454	0.07888529679952373	0.08501773576679944	0.07432817273339201	0.0	0.02081259185511781	0.05571606919921527	0.010107495500753927	0.11672908863920099	0.040262172284644196	0.08503879079721777	0.05280923532878175	0.0	0.06728139240973413	0.04935073008176649	0.0	0.13965827704491937	0.100071802093744	0.05462415772609295	0.07949086198642674	0.10089586677367576	0.09764888669383051	0.08361106686434759	0.14931732160196579	0.0	0.1160751441650318	0.07778285767293316	0.0	0.0	0.0	0.15024077046548956	0.14649545211342965	0.08978063135366506	0.07112242241125255	0.0	0.0	0.0236993673874044	0.057477764271050905	0.07221056097460592	0.1319847443442949	0.0888661899897855	0.0	0.012796504369538077	0.04097556625646513	0.0	0.04654895666131621	0.13482402948695082	0.0	0.07811166384926599	0.0764011692406284	0.13290529695024078	0.0	0.081084106822993	0.03465323268694055	0.0	0.04840587920561483	0.0	0.0	0.12000305740273638	0.0317059534330081	0.028030438142797695	0.0	0.17901729980381667	0.0	0.0	0.0809540023023169	0.0	0.08410721371264877	0.0	0.0	0.0	0.0	0.08478412972794995	0.10415692420469913
kjzv2rwx_sfomyxok_TTCCGTGGTTCTCGCT-1	0.13682832683635252	0.08263480173592533	0.0	0.020918079406612576	0.057987501753183	0.05526255445998624	0.06426409258485602	0.09637097881926321	0.08877788651369709	0.08164909071034479	0.07183261692024995	0.09252606966777871	0.06793165296721555	0.06207135561068145	0.0	0.06569020866773675	0.0	0.07718560032405014	0.06567827082506314	0.07427471202528747	0.06900341963849536	0.07059918332316882	0.0	0.05978812199036918	0.1455769573747102	0.06819507053309112	0.062008710948402886	0.03875164754857822	0.015168815122481288	0.056092267842766635	0.07366658003407549	0.06284917938955044	0.05472799582869003	0.08173046403859582	0.10931713509373787	0.08405078067999416	0.10085393258426967	0.01353122261769062	0.09640699346275709	0.08581884047299984	0.6648669682377547	0.07979572572611761	0.019288389513108614	0.056126679164675564	0.09047138190140322	0.14029338327091137	0.025347779561262707	0.029817769804551034	0.16939539860888175	0.09181786780990309	0.11601360034020691	0.052969502407704656	0.11411487520298874	0.1232133302759306	0.07142857142857142	0.0	0.051453540217585164	0.0	0.09720862858708844	0.11445338533599918	0.05334018751070965	0.10164080613518815	0.0	0.051542258329809694	0.0	0.0764480235057268	0.05688000258545466	0.25583734617442483	0.00038912398462960263	0.0	0.0	0.06025435238918385	0.0	0.0	0.0	0.0	0.07535909783100794	0.26209584957578536	0.09840429517233841	0.13743215738456682	0.09787927428376866	0.177784911717496	0.09688109643165822	0.11672010548415043	0.3334819570774627	0.14007728895097418	0.09724335264149626	0.08150836299346315	0.08399877863963987	0.1220668042497898	0.08007196513946739	0.07107987539462877	0.0	0.14552333571242862	0.22539875348864113	0.09684323167469235	0.09551113770392629	0.35324891504666783	0.15778977576730385	0.3391653290529695	0.0836900303192438	0.23457922494840633	0.059855426252898164	0.048506311901140416	0.0	0.11849947805003985	0.07141449128439076	0.21146643618553732	0.08774828677775072	0.06636747797032136	0.13719389225007203	0.10593900481540931	0.08524344569288389	0.0	0.2136360162042345	0.0686510799901172	0.08334632520371618	0.0	0.08528624933119315	0.1210746182656295	0.049616550740146245	0.0	0.0	0.135366506153023	0.0	0.04649408020194537	0.06926207105982386	0.053521807418146675	0.3182182985553772	0.00047559598121395876	0.1476391118245051	0.12145532370251472	0.08978206598918763	0.20657851155443452	0.10064909192329705	0.0	0.09455889242813618	0.08706668928647553	0.0	0.09640160683499367	0.055303169404085695	0.03301959070276842	0.03120603214236173	0.053047170299798066	0.0	0.03598350163561371	0.05817232427719319	0.004620847317476531	0.0	0.050595238095238096	0.14643525949705724	0.05178599167104319	0.016289162356578086	0.07769921219165699	0.07275952480857138	0.0	0.13440559706458297	0.09469779184375327	0.064891475143333	0.0662386302835741	0.09394295077581595	0.10581450384821171	0.07645636520325602	0.21619800646017875	0.0	0.14354081208013791	0.0720530672351732	0.11918138041733548	0.0	0.0	0.12910647405029427	0.0	0.11014802924915285	0.09493909923519969	0.052059925093632956	0.0	0.09306644005916974	0.06623795867837051	0.03383133720212372	0.14086787120494987	0.042219952332311884	0.0	0.08449259853754236	0.04516675584091315	0.0	0.03474228642767969	0.13309380139904484	0.0	0.08562741783450176	0.0718170084005163	0.05717852684144819	0.0	0.07135950985181566	0.04843969169811867	0.0	0.11865420325433544	0.35821294810058857	0.0	0.07612932813574869	0.032848185354182075	0.019469710480946437	0.2842874977706438	0.061842339932227576	0.12439807383627609	0.0	0.08568834411531041	0.0	0.09073237633467579	0.0	0.060411498613745805	0.0	0.0	0.07756101576326295	0.10460068895882396
kjzv2rwx_sfomyxok_TTCCTAAAGATGAAGG-1	0.08497668730413514	0.0	0.0	0.07879827319568738	0.0996379352439132	0.07044446992280058	0.06109657448737024	0.06366517926639902	0.09005924353797001	0.04963074191055344	0.0659508279508465	0.08226232242120222	0.062284301166336056	0.007247434213726349	0.0	0.05920947030497592	0.03059950571989095	0.06741774557428719	0.08283856009481236	0.06797086587257764	0.050922371879870656	0.06110043574428342	0.0	0.052618512573568754	0.07771535580524344	0.06459432659560493	0.060499085229870186	0.04174985971368542	0.031650422244653684	0.04984673697264268	0.06598548141601132	0.1092985927059614	0.07268098680107554	0.1250374078406834	0.09873639615873588	0.09883749209591906	0.10955163188871055	0.005862237420615535	0.08324443431601151	0.06968648298408117	0.7952235030886716	0.07086276549534586	0.0	0.048815752392388466	0.08070680191210414	0.1151685393258427	0.02608346709470305	0.02672709533251503	0.1289673622257892	0.10264068648366757	0.10959107049439128	0.06984126984126984	0.10528944083054077	0.11139501279377455	0.04098882188769829	0.04236301262077865	0.11811128945960407	0.051685393258426963	0.08526984375553455	0.08998972149474811	0.05227009655297824	0.0371856607811664	0.0	0.04680826898419358	0.0	0.04050475646362144	0.09429727701351259	0.37112894596040663	0.15501726737681795	0.0	0.03040317250495704	0.049429970778285384	0.02261950886515009	0.0	0.0	0.0	0.04879889149552071	0.1308568371168692	0.09361738636306875	0.13761575736202583	0.09848241645994454	0.12040663456393794	0.09176276906613985	0.12896305031136493	0.31089114796979966	0.13780710082525457	0.10167027240793729	0.0955637750947961	0.0872555528476465	0.10242299166857755	0.06964063823563603	0.07071648670343614	0.0	0.14398746407515933	0.2283342732780935	0.14032271690462111	0.09706034091302163	0.4140657511444028	0.08264020623571186	0.29448903156768325	0.08663278045300517	0.13467859053733852	0.05026362136614946	0.041796047205497185	0.0	0.08988389887266292	0.07349835262313086	0.19895460344898547	0.10309150271581134	0.10365687205861478	0.12891303453101205	0.10787854467629748	0.07713215623327983	0.0	0.2929756172131774	0.06534590608397432	0.07938508562557503	0.0	0.10979133226324238	0.07680989422562456	0.04786873550918495	0.015097587642775722	0.0	0.053326199393615124	0.0	0.08035285563375451	0.055066302257313494	0.055152833152108255	0.34798020331728197	0.1838772962368468	0.04420813269127876	0.09393020628975685	0.0882681576576154	0.22999312084384316	0.09176185198178982	0.0	0.0803995930327653	0.0734687041894496	0.0	0.09328900099365589	0.06735847454782734	0.0625048669042972	0.08125755504032657	0.11889228326343224	0.11135240613099172	0.008079864003630182	0.05054594455343519	0.01653776934675811	0.2808988764044944	0.02830167647583378	0.08129347244515783	0.04138835671999862	0.0	0.06467189258500766	0.07439574272526858	0.0	0.14094129980743794	0.09505259598009227	0.0477893442613051	0.07550524250701661	0.09203919208132691	0.06925443470387291	0.05948398743664204	0.17236391019162556	0.0	0.06659334561956284	0.05005739729363064	0.32557517388978063	0.0	0.0	0.12953451043338685	0.0	0.10251471375066881	0.07333985688248741	0.0	0.0	0.1225883611871715	0.06313693358496142	0.03220562209326254	0.08941433098736469	0.09321140781814939	0.0	0.07223113964686999	0.0	0.10683074728018548	0.03577670768682004	0.1173037671165012	0.0	0.08812090037396314	0.07139859477509448	0.11614053861244872	0.0	0.06532934375508875	0.036455396005957805	0.0	0.0	0.1653290529695024	0.0	0.21386532140946266	0.022216410866833795	0.03543190060043993	0.19439985732120563	0.13599072587836633	0.15636704119850187	0.0	0.10608492630964542	0.0	0.08063010937325021	0.0	0.0	0.0	0.0	0.0935609334485739	0.09012567249318554
kjzv2rwx_sfomyxok_TTCCTAAAGCGTTAGG-1	0.14582855614155774	0.18369894774389156	0.0	0.11443376796616754	0.12011511269720063	0.08443686463349384	0.0773268981288067	0.10373995481547472	0.12374282525058503	0.08377968399715409	0.07433182274663454	0.15460164870547696	0.0728154708183357	0.060751982100296704	0.06212472504607336	0.10305421794185839	0.02428087339804836	0.0931321723551775	0.08552529384352509	0.07956548752806329	0.06635727080280085	0.07048469170427085	0.0599633111671635	0.06809844836811128	0.12065275548421615	0.06603566542677086	0.063379243388201	0.05502649127614872	0.04311804647724954	0.0502551050172598	0.07215845912093553	0.12108203615912004	0.12610715222895857	0.15828731035358345	0.11614731013276948	0.0599737341310375	0.1712102728731942	0.04266406122781306	0.12746412663183365	0.0968078892210425	0.6730385719149764	0.09297549292851333	0.08434991974317817	0.06348661773655341	0.09739731618063448	0.14633493846976994	0.11092161583734618	0.041412520064205455	0.15081861958266451	0.11000264136375643	0.1491394630101037	0.1032162178229594	0.16907812602667718	0.1566300142314818	0.12736613017511894	0.17574670317565227	0.0	0.19069020866773675	0.12912865886283262	0.13537119953441656	0.07181674167794459	0.06440164080613518	0.0	0.0551568942183615	0.0	0.14023179258372556	0.13609905164086597	0.438501872659176	0.14324626684177247	0.0	0.016177257419821862	0.057249866238630286	0.01518422169332669	0.0	0.0	0.23349384697699305	0.07516703022321	0.5089046854696935	0.12462504947187397	0.1801612650099041	0.18699353081375553	0.054125200642054574	0.12033584393134955	0.18260694665189048	0.32330123060460136	0.1886674984992311	0.16551748202945077	0.12420964477632773	0.11365262382381036	0.1942215088282504	0.09195384386380576	0.08534571822509208	0.009036323643065216	0.19262038774233897	0.187728659638772	0.21866463912590464	0.14910841699398644	0.37833660305570416	0.07145289167761078	0.2945425361155698	0.08217406812912431	0.19980126882213559	0.06943051096843232	0.047061221819575186	0.012974852862493311	0.182648811862295	0.0808763481738053	0.41922871136354284	0.10751349623231907	0.0979024033369367	0.07968885047536733	0.11256019261637239	0.16012841091492777	0.0	0.0	0.07534651148711555	0.10293294218654277	0.0841804886748707	0.028785446762974853	0.096421368893279	0.11314428393080078	0.0	0.0	0.04583556268949528	0.08143392188336009	0.07984250456160569	0.07437074313478807	0.04440630909848535	0.32453852327447835	0.04940253254859996	0.11567014446227929	0.1301943998573212	0.09421803259602264	0.3170526637621341	0.11218102958480677	0.013070396698005044	0.10865720218342911	0.10894917937943424	0.023057912303498178	0.11485855265951574	0.07731703320243476	0.14313596937429823	0.1611378633850544	0.1139387977010304	0.0	0.059125911778450536	0.050432990507896874	0.03490442142127535	0.14820759764579988	0.10299625468164794	0.1783039058319957	0.06033192544868618	0.018052830786913183	0.0746267365915758	0.10727994867115571	0.0	0.1776269510827202	0.1267862190456	0.06656545490339591	0.0946842762336553	0.1314824103798823	0.12224245791661521	0.1089879471816173	0.26163723916532905	0.0	0.12824247468442224	0.08059888650906843	0.33908507223113965	0.0	0.0	0.23386837881219905	0.09523809523809523	0.11079008382379169	0.11823789781489716	0.06880684858212949	0.0	0.11402763352532023	0.0647953507010439	0.02761657817837593	0.1796106515207639	0.10139922499473061	0.0	0.043784555020510076	0.1725521669341894	0.04200107009095773	0.07897271268057784	0.16758070269306224	0.0	0.09290645329299403	0.07083911454507531	0.012983770287141073	0.050695559122525415	0.10370795240421522	0.0540594768122858	0.0	0.03034022597803166	0.2209737827715356	0.0	0.26232515478101354	0.046759367804690366	0.0	0.05439629035134653	0.1301498127340824	0.0	0.0	0.1187314558101075	0.0	0.11051799868105068	0.0	0.0	0.0	0.11449973247726057	0.08821562332798288	0.11124803219822241
kjzv2rwx_sfomyxok_TTCCTAAAGCTGCCAC-1	0.1953298173201865	0.06937756375958623	0.14673622257891922	0.05021365172204021	0.0806879749827279	0.08413590155163189	0.07654631808087249	0.110254689497018	0.11435888843289956	0.05766217727073109	0.07599483776104454	0.12559143868356734	0.07447639865895601	0.04109514081424194	0.08291223272496681	0.06971865525236312	0.047695482687457005	0.09377201016888695	0.07274029582837122	0.07555515769364968	0.054138460464791684	0.07453224088495711	0.10005350454788657	0.07338255751738898	0.18953986088817548	0.06198357698727745	0.052336164345199845	0.05818782706286132	0.057321573364663835	0.053594555537220666	0.07191218894600583	0.08228501748229995	0.08914811899138815	0.14375946531726383	0.10768910901098608	0.07826256140862882	0.12805136436597112	0.050503640635540976	0.09900323008937241	0.08876993535276187	0.642103215136923	0.10305995057198909	0.08788121990369181	0.06203668533199368	0.09957423365475117	0.15065988942393438	0.13677100053504548	0.03399112453970352	0.09555912252541467	0.09854995902499813	0.12022584342413234	0.06600083229296712	0.12536584907962792	0.1552578227652752	0.07891197778838228	0.08598495578006483	0.0	0.21209202782236491	0.12382667509316689	0.1176871251161612	0.05343810433037135	0.0849473871945782	0.0	0.05204172533693497	0.0	0.08320410624733611	0.12230277828648992	0.289609416800428	0.08118099129335084	0.0	0.09693765146508042	0.024488619994237973	0.02514713750668807	0.0	0.0	0.12830390583199572	0.12413055109684323	0.5536192004891844	0.09954607811076352	0.1415040776767271	0.1115569823434992	0.15441412520064204	0.0968662797876281	0.12355146624809546	0.3316687473990845	0.14833553204394107	0.11494870542256962	0.09117640216809733	0.10171746797430661	0.2685163953221738	0.08974487806354735	0.08035050570380592	0.020827140677327945	0.15495238296005628	0.2131505502292019	0.14781335360874095	0.12094235712924181	0.18910885203020034	0.0440682912593025	0.4084537185660781	0.08070269306224362	0.0	0.06921593543784554	0.050968338859021356	0.21214553237025147	0.12183696453359374	0.0952662555264566	0.2310573321809277	0.11014317021900422	0.08438431552396239	0.14471745482981438	0.13937934724451578	0.14917067950775817	0.0	0.2579683558816785	0.0802960912227998	0.08864042089268423	0.03358896617323583	0.08207597645799893	0.11726756389677738	0.10643838059568396	0.0	0.044326460056797135	0.17683253076511504	0.0	0.05762576998532055	0.07328156406808092	0.04945102361350484	0.2479935794542536	0.08102966529932822	0.05587881219903692	0.13340467273051543	0.0934711024861314	0.24484700247140054	0.10672760182681292	0.05457463884430177	0.10278417706955868	0.11050864120198184	0.0405105862569747	0.1083976661825779	0.09771588887638476	0.09819466110018413	0.07627865961199294	0.0987590396796631	0.0	0.048966820407582747	0.05883815865089273	0.023814387859331678	0.0	0.049870697342607455	0.08844970572498663	0.05940730768566941	0.01337613697164259	0.08119545764838287	0.10227583037504245	0.0	0.13024201981026257	0.10234132872992317	0.08458670454257235	0.06556466071545906	0.10749498394863563	0.096355517142034	0.07098542307393839	0.18944573251689356	0.0	0.0777797594276995	0.09884344039212373	0.1875334403424291	0.0	0.0	0.2325307651150348	0.0	0.08610665239878723	0.11462991733976532	0.0	0.0	0.09558430113618481	0.06732663071340143	0.06371156932954686	0.1257151088611763	0.0394798709405451	0.0	0.006821829855537721	0.10344212591403602	0.1638130907793829	0.11282325664348136	0.12707949388661	0.0	0.08955471799691105	0.082996033005555	0.0627429998216515	0.0	0.11178815688463954	0.04552405535551603	0.0	0.04425140842853995	0.3283841626538256	0.0	0.1220668042497898	0.04870416794416289	0.02722786992449914	0.0	0.0	0.2375601926163724	0.0	0.11132188660278548	0.0	0.10361217912824916	0.1285000891742465	0.0	0.09661392646946419	0.0	0.11159813968802733	0.12675803165053806
kjzv2rwx_sfomyxok_TTCCTAAAGTTGTACC-1	0.11176717878162501	0.0	0.0	0.04641702763913015	0.0878253777784704	0.0823062371015822	0.06958156511796654	0.07014720945656909	0.08925181862848659	0.08573001106527747	0.06624923399248639	0.08855628244219191	0.06845841844972446	0.03261345396176857	0.03784951350494422	0.08485375423577671	0.0	0.06871656595518717	0.0848974783824367	0.0725676480954774	0.07509246981645613	0.06519260961107558	0.05984865856454941	0.07432637774210808	0.07936507936507936	0.06858674304681167	0.058041306994630074	0.052630205274765425	0.028004390682486363	0.04188356010260872	0.07237812303190708	0.06761481702688915	0.07897543902696698	0.09936429342256804	0.10583790887822613	0.12734082397003746	0.1266474050294275	0.027046936670776435	0.09348461028652456	0.07732192557468302	0.7181769541320103	0.06269602021862915	0.09761904761904762	0.04438018452942546	0.08708158076648194	0.1915908685571607	0.085741037988229	0.02277405344160136	0.14533975387907971	0.08745623124801051	0.11783500361436779	0.13227513227513227	0.12029136511691213	0.10144025507474258	0.0646212022616517	0.0	0.04373996789727127	0.11284109149277688	0.10108817437635509	0.09981942215088282	0.03881702493731575	0.07492420189049402	0.0	0.05542168015227586	0.0	0.10614758186649255	0.10546859570311799	0.2617442482611022	0.08701785106279489	0.0	0.022314543795046108	0.049265341400172864	0.015996014833674656	0.0	0.0	0.0	0.0766212563965373	0.1342964151952916	0.11004395834930977	0.15364106628565127	0.07872464614037648	0.10696629213483146	0.0863464625262378	0.14416057674484642	0.3153795850425064	0.1441473638521617	0.08406029729918348	0.09597087491567217	0.09527563246017273	0.12864022013299703	0.0730375590462183	0.07586880882699934	0.07684838396448883	0.145781321993983	0.1882926264948737	0.17735349609980006	0.10941569648275674	0.16788538136852743	0.0	0.3615837346174425	0.0758872837524523	0.11572269357181075	0.06906266720171214	0.04891577356127673	0.028089887640449437	0.12437001201046145	0.06924614908056659	0.31588261925340577	0.08969962911243741	0.07605835271508282	0.07065892908589538	0.10734349919743179	0.05162118780096308	0.030038981884888787	0.09172208209126347	0.0668021460723244	0.0838528251645576	0.03198382973663873	0.08111289459604067	0.1174013252664938	0.015694667380060638	0.0	0.027287319422150885	0.0	0.035741037988229	0.07591609389362199	0.05620869665813486	0.06071286796704909	0.24628812199036917	0.05154271446406278	0.11694087747458534	0.0397717139290173	0.08669520855646054	0.16578766337995873	0.09727168201947069	0.0	0.10601246960913957	0.06522769882594492	0.0749828021096079	0.08121862977400698	0.04804155585697109	0.0824321710537884	0.10018231179279868	0.07172198346536875	0.022220124004658042	0.03325409242064056	0.04791530428234548	0.03412617345201615	0.10941680042803638	0.10338639200998752	0.0040128410914927765	0.03201643107406065	0.012246596516259438	0.0687245161528385	0.059108094727470924	0.0	0.14336557186041016	0.10764235911310323	0.05598049197612948	0.062119718772586895	0.09479099785981808	0.09757583240729308	0.07712210881436372	0.20545746388443017	0.0	0.04688583714800943	0.05580872206954929	0.18432316746923488	0.0	0.1126270733012306	0.14553237025147137	0.0	0.05036561441055823	0.0793383747778989	0.0	0.0	0.12032228621785793	0.0673599871051801	0.07128452072272297	0.09415428516552111	0.056487831768730644	0.0478330658105939	0.005350454788657036	0.036338505439629035	0.08917424647761726	0.0806848582129481	0.137811366743951	0.06554307116104868	0.09344410528216422	0.0704002966429171	0.0	0.0	0.07493908041966175	0.041469639784246524	0.0	0.16595851823875618	0.13777421080791868	0.0	0.09905984865856456	0.025495818829993806	0.0	0.0	0.06857499554128768	0.0	0.0	0.13113478282017607	0.0	0.06224224149491983	0.0	0.05209397344228805	0.0	0.0	0.047809400337490225	0.08155862539654453
kjzv2rwx_sfomyxok_TTCCTAACACAACATC-1	0.13767866697240694	0.25676238035788596	0.0	0.08453718566078117	0.10944537081768455	0.08409290682565161	0.07336291963812358	0.11525978485677395	0.11450094665005678	0.10510862957401558	0.07308641713488669	0.14818036699556877	0.07562790958086264	0.06982343499197431	0.03485722212313973	0.08594168004280364	0.028204540243063517	0.1127716665709429	0.08956905826242542	0.07734080919793698	0.09278386488938516	0.0800228802936034	0.009019338072307575	0.08692776886035312	0.07896379525593009	0.0691446160648206	0.06248626453872496	0.040386146237064297	0.04485004936759831	0.05930837454516967	0.07600565999595714	0.0887304490649147	0.1331138624490088	0.13782408792882989	0.12104521754224332	0.06328128800038912	0.15399036918138043	0.07092066593776412	0.12444128481373591	0.09696496679281959	0.6790213531786565	0.09121810777841785	0.027340823970037453	0.07373825248428559	0.09748189339707014	0.15168539325842698	0.11486757624398074	0.053598967676958424	0.1036490101658641	0.18550500843204584	0.13929700711828738	0.1198739670649783	0.14032834896229338	0.16758934713532284	0.12919540728529494	0.04355899663236081	0.06482967718922775	0.1500267522739433	0.12209290402924666	0.11896372485520919	0.05972226593508814	0.036276083467094704	0.0	0.059035631839448044	0.0	0.14543715029336815	0.1121979596453618	0.4412841091492777	0.08006225983754074	0.0	0.0	0.0	0.010036715189756646	0.0	0.0016051364365971107	0.0	0.1372048675419462	0.3676526790491477	0.11652826294738074	0.16561626877582442	0.1380465975971594	0.017014446227929372	0.11259332427871754	0.17346844874934764	0.3640538612448725	0.17390687308130776	0.13027194268034523	0.11429734570916789	0.12498382257779869	0.16632270885882444	0.09322347973732438	0.07839129077466962	0.013415769970077086	0.17488960295208583	0.1783002906598412	0.0922812649601532	0.1505052757544914	0.2923726294512811	0.14275986186098547	0.2599785981808454	0.13625824861779917	0.15936711763357028	0.07767355537720706	0.0473450996609821	0.0	0.17131183423318255	0.0454225451268621	0.385685475573116	0.10787378227458931	0.06624736571996374	0.10481129357533851	0.11229266987693955	0.13031567683253076	0.0	0.0	0.09431362827919884	0.1047532679128615	0.034777956126270736	0.2314071696094168	0.16597728114582047	0.07890137328339576	0.0	0.0	0.08257535223827359	0.18576779026217227	0.0713586039428736	0.08055181987766258	0.0380017900599892	0.22615703584804708	0.0	0.07433788121990369	0.07930562986742762	0.09291177855996069	0.17141838008611684	0.11122529554277104	0.06290606130092487	0.10398040569199678	0.09763057502164106	0.06316084486228948	0.12358913602894342	0.07002383025435391	0.14863211729804546	0.22388680815647108	0.12950689518286473	0.03326723948006169	0.022627682846712856	0.06440164080613518	0.03551729169706698	0.13474228642767969	0.07420411985018727	0.22926698769395398	0.06732203573709296	0.0	0.07596435028874006	0.09265611228406696	0.0	0.1660954988280603	0.12399195244488863	0.06354480311413378	0.12456609689016548	0.13198602193686462	0.09618677202946865	0.0915377043689935	0.2362126706695995	0.0	0.1085646909616947	0.07525174469551274	0.23434991974317818	0.0	0.045122168717674334	0.11091492776886035	0.0	0.04294631710362047	0.1245783297997442	0.07849117174959871	0.0	0.09520662197463255	0.06623460065235252	0.038461538461538464	0.2139015790701184	0.09541644373105047	0.0	0.08953094346352773	0.0903780988050651	0.09612983770287141	0.17738541109327627	0.1659384103204328	0.0	0.08934382761773015	0.07620896599186448	0.00021401819154628142	0.0	0.10775568776606881	0.0642669153905109	0.0	0.07471752746042237	0.13081861958266452	0.0	0.0	0.05101869052127858	0.012781641995125142	0.0	0.2258337792045657	0.13081861958266452	0.0	0.07831120190670753	0.0	0.11267062351462664	0.0	0.020672211683447638	0.03737674845218986	0.0	0.07719059966250978	0.11128524664753985
kjzv2rwx_sfomyxok_TTCCTAAGTTCAGTAC-1	0.09535274784070932	0.1649129064859402	0.0	0.043551236101643985	0.05692780002805093	0.07031548574485974	0.08153641118855834	0.08828250401284109	0.10504537363739458	0.08443938164851539	0.07455503081923813	0.09732528778013531	0.07672244624212365	0.046640157595213776	0.0454788657035848	0.066878455502051	0.09072842620194145	0.08077272255524016	0.08243224195561999	0.07274904948919554	0.05175401865680322	0.06711372488565488	0.09745471222196744	0.057181380417335476	0.07758159443552702	0.0614249030029828	0.06254746558136817	0.05194508606402276	0.03473934459686805	0.04900666556657316	0.06897771271140218	0.08013239264872397	0.08369201828015253	0.09525623237297204	0.09843310834718634	0.05321270489809816	0.09245585874799359	0.03294019122060158	0.09799313908760433	0.08984297151496409	0.5799892990904227	0.07503686593848281	0.10454788657035848	0.04009573638186727	0.09215059968053489	0.21352773319065455	0.10199304440877474	0.03616907437132156	0.07822364901016586	0.08565468571157663	0.10451640552611373	0.0922894001545687	0.13271474566566227	0.13748848924267407	0.07120081558283806	0.14184999842633683	0.0	0.24162653825575173	0.12183563477460044	0.11133874010869871	0.06427714656399389	0.03873729266987694	0.0	0.05271155848758653	0.0	0.0728704736512773	0.09557204979872953	0.41720706260032103	0.074176759570018	0.0	0.10537248607308092	0.09042268592830391	0.027416468330842603	0.0	0.0613697164258962	0.0	0.01928907546885075	0.1852786058243522	0.10550121362182892	0.13867312356884423	0.09807383627608347	0.09530230069555912	0.09967650327200889	0.14095424769582074	0.2723381487426431	0.14326684370301196	0.12118547467839114	0.09437736990252867	0.08798668829258864	0.08721241305510968	0.08604326613828463	0.07777158067679907	0.07668985197075084	0.15628748706304202	0.1581565514149784	0.1437301117963448	0.11289238815010418	0.26591760299625467	0.11610486891385768	0.16302835741037988	0.08221865525236312	0.23962393946342583	0.07767355537720706	0.05352908053953145	0.1740904226859283	0.14693171996542784	0.03435555180085044	0.2957978351236778	0.08702357347433355	0.03307454603029013	0.10835082520475779	0.007289994649545211	0.1307223113964687	0.0	0.005274019720247649	0.06508411013101251	0.08335584037639095	0.049075560311515366	0.11738897806313536	0.13539737416141912	0.03245942571785269	0.0	0.0	0.20688425182807205	0.0	0.07385822666721543	0.074930082570532	0.052968269584020636	0.32835072231139645	0.31205041317400867	0.11767656500802569	0.056774270257416326	0.08885727786002408	0.2360824479604576	0.10402857163555228	0.0	0.09484027644940493	0.06686980995010593	0.07444775663074218	0.11221305001401309	0.08519464006839106	0.09993795482005642	0.08666745932663536	0.08741952743402544	0.03276366726465867	0.029434274065194277	0.0632968709747736	0.07515929763120774	0.0	0.0	0.01337613697164259	0.055637332859929035	0.0	0.08288361838342466	0.10219812667479225	0.0	0.12196049354550467	0.09623920234477792	0.08118439503023671	0.06927243201637051	0.10248562065275549	0.11417767625632794	0.0822326100008577	0.29066841051859776	0.0	0.07231040564373897	0.0829328774679594	0.20318352059925093	0.0	0.12439807383627609	0.17431781701444624	0.0	0.06267166042446941	0.10076022237291239	0.0	0.0	0.16139489503666635	0.06413426731230314	0.04924476272790879	0.17725782332523907	0.05008349952170177	0.0	0.06425004458712325	0.0	0.2619939361512395	0.07447833065810594	0.12978073043616115	0.0	0.0833358213658967	0.06748903459053907	0.0576422329231318	0.0	0.09293434643031614	0.06530446979885182	0.0	0.07603940452585528	0.5877474585339754	0.0	0.21440036688832836	0.0335966478498987	0.03968253968253968	0.19654003923666846	0.10874799357945425	0.22378277153558052	0.0	0.061514016570196346	0.0	0.10835016583644752	0.0	0.08025682182985554	0.0	0.0	0.07864139605712639	0.1069241344831896
kjzv2rwx_sfomyxok_TTCCTAATCAGGGTAG-1	0.10184017427195598	0.0	0.13135366506153023	0.07621099848281625	0.10607406483920065	0.09774612092027822	0.05773421676915597	0.0704847198075406	0.08637058658306682	0.07778103791151997	0.07189305806104997	0.09907688095716471	0.07134577146500341	0.04113162118780096	0.10966450666825199	0.07304708400214018	0.019363550663711177	0.0779624742679399	0.07329835401600533	0.0646323711673416	0.08379859027147743	0.06049191729738477	0.04907131391882596	0.1056864633493847	0.1632334581772784	0.07493440086119894	0.06145048325641475	0.06660826841013194	0.03200344194204961	0.05568056618145876	0.08410661843794624	0.14640337451939228	0.1103216066359271	0.19810285569188635	0.0883483117455358	0.04598959093341116	0.12573996789727127	0.03171501461682214	0.08349957174343359	0.08066718698612318	0.7301425166593706	0.06248660055965384	0.06674692348849652	0.10889196574075209	0.08482972763451317	0.11806670233636526	0.01575040128410915	0.04523966890126837	0.10831460674157303	0.06731413942336997	0.10845087469023247	0.040960703882052196	0.06913163057456374	0.09926367550765625	0.07634159038653421	0.07758159443552702	0.0	0.06869983948635634	0.07172965102730597	0.09623250542085551	0.06328399025028239	0.058391296593543786	0.01543705289023641	0.062232904886429415	0.0	0.1074035784567112	0.140390188199554	0.1333119315141787	0.027530521912544386	0.0	0.040411670286091966	0.0	0.03769303149388388	0.0	0.0	0.0	0.021566448532740666	0.395016433539708	0.08147911133676455	0.1279752436941285	0.07808259156573763	0.22640984483681112	0.11905996625097749	0.123889320518534	0.22969799655192913	0.1273568805139337	0.07322446320980762	0.10588550026752273	0.09796822782292516	0.08300848429259344	0.06555516207829791	0.06738023520471235	0.014386778431722253	0.11959320482203464	0.15458476132633436	0.14513812621441244	0.08381741333845565	0.06723738184412342	0.03292961719928012	0.4382557517388978	0.10865881933297664	0.33662004127493694	0.06098125111467808	0.04962722049714837	0.08587479935794542	0.09821264877444652	0.07755343414716567	0.1923694283244845	0.1420570593701703	0.11577729004924603	0.12221261884183232	0.0	0.16672017121455324	0.0	0.04249789803561874	0.1121337515523682	0.111670066511057	0.04583556268949528	0.0772605671482076	0.14312466559657572	0.1088282504012841	0.0	0.0	0.11449973247726057	0.07298020331728197	0.12373269676640464	0.059901378103625294	0.1013072862345373	0.17850454788657036	0.07633315498484038	0.10630684858212948	0.18102372034956304	0.08886463496526803	0.34678590537338533	0.11792060835809341	0.0	0.11597595899278382	0.08493955726074115	0.023210782440316952	0.09740375550969452	0.08441477673203698	0.06720975038746838	0.08620672571983433	0.13769654291582525	0.07726686180090013	0.05424277519285342	0.06821433525553376	0.03955445303759911	0.14963438558944178	0.03522382735865882	0.0748729266987694	0.04694592588757141	0.0	0.0651475526281803	0.07415153109591079	0.0	0.1241376126107775	0.10664587897203967	0.05981156253812048	0.06883313151793341	0.10231373729266988	0.06348108820018933	0.07806150163985313	0.15849236073955175	0.0	0.1329786179973446	0.06467589992827409	0.21428571428571427	0.0	0.14107365792759052	0.09379347244515784	0.0	0.15487783128232566	0.0925857574899214	0.0	0.0	0.1282850218739181	0.08283130844364449	0.022410174095567354	0.09311163243747514	0.09609741070415227	0.10064205457463885	0.0032102728731942215	0.09300873907615481	0.08355626894952738	0.0673087212413055	0.13014238154687593	0.0	0.08615890898113408	0.08496517166294351	0.05710718744426609	0.0	0.09650228557470863	0.05193556317151823	0.0	0.06090076480030214	0.20411985018726592	0.0	0.12894596040663456	0.06365538261763486	0.0	0.0	0.0	0.0	0.0	0.08225108225108226	0.0	0.08938024589971284	0.06955591225254147	0.0	0.17908736528319194	0.07624398073836276	0.08728958307609994	0.08054049423597331
kjzv2rwx_sfomyxok_TTCCTAATCCCTTCCC-1	0.14324887258274097	0.2119969086261221	0.0	0.07915741331163834	0.07718680359675233	0.10086562714973629	0.06950338495667109	0.08751198619608828	0.1073336846339957	0.04748480681789852	0.07124269724776316	0.09878470343981989	0.07655842345715082	0.04132010311785593	0.0	0.07995808810415551	0.04930061912405412	0.10037291964543917	0.07286111254940542	0.07343240685673633	0.07911112661967572	0.06619779193447113	0.12462737904150424	0.08558801498127341	0.09702158016764759	0.07031162394312498	0.06240790865837114	0.06494930117840504	0.03012802479963374	0.05157938424766105	0.07135572866932015	0.11560715218933144	0.09766113559142973	0.13668144843159127	0.10298433299094238	0.051023882484556644	0.17323916532905298	0.009855692806352309	0.10125460458377646	0.0867951757550768	0.6876793618366652	0.07678492973877228	0.09472980203317281	0.10752780398547616	0.09460614599321235	0.1963393971820938	0.12918004280363832	0.03745318352059925	0.08477260567148208	0.11135041415229155	0.11333771157940267	0.08692705546638131	0.11813334835215379	0.14710474880160732	0.08500715804086591	0.06212822207534699	0.0	0.16960941680042804	0.10479993586911333	0.11195767977997428	0.08014141986382568	0.04159086855716069	0.019023839248558348	0.050219012861617535	0.0	0.11366088998920841	0.0993101863322812	0.2835741037988229	0.05768763072133859	0.0	0.032071255468479526	0.07836358398156151	0.03533145144923525	0.0	0.0	0.0	0.06812912430889959	0.45020255293128486	0.09688554169608535	0.14829788278323022	0.10521426139403668	0.1220545746388443	0.08447956537844178	0.12665262665262667	0.369746150645027	0.15139818830389548	0.10880266126968619	0.09041803335892247	0.09455682267024111	0.1865015669189024	0.08205684594004016	0.07399891361619462	0.037552266016685494	0.1639447608206172	0.1729064538053302	0.1464053391906733	0.10410645565120628	0.19113013495035966	0.03112991877036821	0.378330658105939	0.1027733190654539	0.13506076587938545	0.0758008962011771	0.04701215651365301	0.15870786516853932	0.15966430573172147	0.0564050575877897	0.30633411532287935	0.11140624197638843	0.07487360915473734	0.15305593283121374	0.0	0.10112359550561797	0.0	0.21501184743560345	0.08687862321508337	0.09511147024788488	0.03668034005112657	0.17030497592295346	0.13251636004444994	0.05453896914571072	0.0	0.0	0.0	0.0	0.07832791428297046	0.06848495365349298	0.06358411432713716	0.3145064205457464	0.024314844539563642	0.1648608881754949	0.3694191784079425	0.09288566083634468	0.23378939590817602	0.10665153636705155	0.060460139111824504	0.11618803660487308	0.08363891825114078	0.07911029580371474	0.10089216710404511	0.07340587049530206	0.08995043921456329	0.1220250480550106	0.11682113947427467	0.047493154565196864	0.030809137764051718	0.05217089748924955	0.049914879128362274	0.0	0.04776395576957375	0.06062734082397004	0.04730097910856985	0.0	0.07043343296249147	0.06399232731462673	0.0	0.15043197453509435	0.1038005054328989	0.050528583868680754	0.07197957440417523	0.09933955323702515	0.09441083261307981	0.08218768251789951	0.21086736817073895	0.0	0.11335037552266017	0.07019697293464991	0.2989566613162119	0.0	0.0	0.1196896736222579	0.0	0.18209381130729446	0.08291631259245272	0.0	0.0	0.06848582129481005	0.06544524066972471	0.0994361443799646	0.12023432248151349	0.07356064659435446	0.0	0.01141430354913501	0.07463884430176565	0.0	0.043088995897984664	0.1522761726413412	0.0	0.09040301862327917	0.08011197665549218	0.037096486534688784	0.0	0.0890596284923349	0.03604507396642228	0.0	0.013848235923582917	0.15382557517388978	0.0	0.07697011388825192	0.04287878514617563	0.015516318887105404	0.0	0.1317549491706795	0.0	0.0	0.08747182904486275	0.0	0.09517588064752946	0.0	0.07690062746242521	0.0	0.18686463349384697	0.050217104992385894	0.09294133177173078
kjzv2rwx_sfomyxok_TTCCTCTAGTCAGCCC-1	0.13414354505847284	0.061470780571904166	0.0	0.04075140907525085	0.096630252406406	0.06732496369334251	0.08313238588750363	0.11435452453556352	0.12860194478104012	0.0909404718755933	0.0787689447409801	0.11634184916722048	0.07523382118283296	0.062284157789775765	0.017696133801002715	0.07231139646869984	0.03360595174399348	0.09330145228069434	0.07603183232940391	0.07703473127628879	0.052009909972782466	0.07927755788475382	0.003745318352059925	0.07522739432851792	0.12836632780453006	0.0678009951205134	0.06662382593681641	0.05864620443957248	0.0363610288317806	0.057544057911589154	0.07685900724241973	0.1025296452524046	0.0962161720051937	0.14499279048888647	0.12228364277273729	0.09059292767157935	0.1310561797752809	0.03929870270857081	0.1120975324054808	0.10254809273467144	0.7882192713653388	0.1063851867594576	0.11760299625468165	0.0728519557750195	0.10205077171523083	0.1947788478687355	0.07122792937399679	0.03815818462216347	0.11171749598715891	0.09288795876763449	0.12434086563612542	0.07050710421496938	0.1449363108144894	0.11978467149299528	0.05729686347663876	0.032700720737733294	0.0	0.17196361690743714	0.1074975345029763	0.13054405677114134	0.07529278877593484	0.04357053682896379	0.0	0.05408817166338934	0.0	0.11896146765695423	0.11465055066593412	0.4353772070626003	0.07529549102582811	0.0485553772070626	0.004972775627104775	0.023459686381034697	0.03540525082563052	0.0	0.0	0.0841091492776886	0.048634262117408185	0.6104104563173584	0.11176456588595862	0.1611498812053611	0.12018580670266063	0.08742643124665597	0.11941227312013829	0.14608384833103935	0.3893496224956899	0.16748270166371693	0.11410659036452882	0.10524809826226533	0.096072317979489	0.17121455323702514	0.09558434328317304	0.0759991516081477	0.05558528030438143	0.15914842442658284	0.12573568753344033	0.0459012700290051	0.1292616887566117	0.35699423339872777	0.08414806167615156	0.3172819689673622	0.07726948457285536	0.1964381258121226	0.07638052880328161	0.048780843969990724	0.0	0.13983394882271286	0.09625186561910394	0.3348561550808742	0.11119338332612762	0.08969109313067121	0.18720006585175125	0.0	0.12453718566078116	0.0	0.2474967515095926	0.07110868949854622	0.10121289174148886	0.0	0.10807918673087212	0.10650491830267111	0.1365079365079365	0.0	0.030044861505535665	0.0	0.0	0.0740969392654786	0.07511951759142771	0.06981603804987019	0.4659577314071696	0.10867368170738957	0.11797752808988764	0.1419654003923667	0.09870108467641887	0.26675838874875796	0.12815218887415875	0.0	0.11293895214253834	0.10284618094977098	0.02810262681851767	0.10582435221279524	0.08193895743130786	0.09819466110018413	0.11669936389037512	0.12923074267764373	0.031095584301136184	0.018238955374497972	0.06866317896280442	0.024767741621674205	0.08337792045657214	0.06571027287319423	0.10904895666131621	0.05062467176069413	0.014307512434853259	0.08536915831811222	0.08920606799295783	0.0	0.14836892607952895	0.1108194019604874	0.058396047185455456	0.09477438915641163	0.12164894328517924	0.12825143021772234	0.09093833090316494	0.26207320214810853	0.0	0.11346927451796365	0.08856410689645462	0.14954521134296414	0.0	0.0	0.17774210807918672	0.10968432316746923	0.13722133047975746	0.11541817952921721	0.0	0.0	0.04025430396877852	0.06442865425987987	0.09542330328847183	0.1509445610569206	0.07394977057898407	0.03884430176565008	0.03870162297128589	0.08150526128054218	0.09024433743534867	0.025860531478509006	0.15791148960624615	0.017388978063135368	0.09460021107994357	0.08071780734130762	0.08728375245229178	0.052434456928838954	0.1022692907157978	0.05033584949315286	0.0	0.08623674188776634	0.3859015516318887	0.0	0.00993655889322021	0.04497087308601006	0.016883657333095534	0.2951667558409131	0.15271089709291957	0.018726591760299626	0.0	0.09295199182839632	0.0	0.12062856092121836	0.0	0.09942117807286346	0.0	0.0	0.08098736469522987	0.128773229189048
kjzv2rwx_sfomyxok_TTCCTCTCAGGGAGAG-1	0.11492967973706336	0.0	0.0	0.07889355526726621	0.10273392655851475	0.07478693724680884	0.05864367192672564	0.07213433435240528	0.09873693651252338	0.06980329887180195	0.06525319226865911	0.08798223089677891	0.06926630952282381	0.017984824164599445	0.03814676099320294	0.06693641876226146	0.06835842951412775	0.07629990357089957	0.08241282498259664	0.06928646914004807	0.07615092935073395	0.06588970129857837	0.05977222349614003	0.07725842696629213	0.07865168539325842	0.06068801402011387	0.047603747358386815	0.07116104868913857	0.052715769500201334	0.03886580359330543	0.06896830317902673	0.08767280102529645	0.08281617950264626	0.13213809614495198	0.10544115501154497	0.1993044408774746	0.13109470304975923	0.02649638262730593	0.09655534197773066	0.06388884798327124	0.8198842356145727	0.06707519035749862	0.1111824505082932	0.04454764151136053	0.08283697613384729	0.17032281077224898	0.09958533975387908	0.03266924747427061	0.16338148742643124	0.10150964097771095	0.1125295217460604	0.052434456928838954	0.10768118798869834	0.08584386135406544	0.052358538313594494	0.0441255153746892	0.0	0.09785981808453718	0.07246976620190416	0.10348729970994903	0.051659864944729454	0.04538969145710719	0.0276638329072786	0.04799193737094252	0.04402659940380647	0.07064867462886888	0.1054362775198308	0.24269662921348314	0.0	0.0	0.028735089541434552	0.0	0.0	0.0	0.0	0.2521134296415195	0.08346709470304976	0.3240082549873882	0.10085328148005156	0.15466631764492733	0.12251082251082251	0.07828785446762974	0.10575955879326666	0.14120270861843895	0.5045330241959456	0.1447756408762315	0.08601670272407937	0.08634238258078024	0.09657710957787433	0.12030879767637392	0.07033367169989162	0.07081540756412909	0.033747498166973824	0.1405171972450679	0.20742411753647708	0.12903044127171862	0.10315411885663651	0.32631829261042744	0.0	0.3280363830925629	0.15115034777956127	0.13613085683711687	0.07051174870697342	0.047149422548078156	0.0	0.12984768040947817	0.1118526653712934	0.16220109478536446	0.09506085107017379	0.07125932234852207	0.12242663703337861	0.006888710540395934	0.08706260032102729	0.0	0.228770159749293	0.07594046105539766	0.08947190059718688	0.036561441055823075	0.13723916532905298	0.1548647981232251	0.029784198323524167	0.0	0.06062476848993703	0.0	0.0	0.06524536636896187	0.06139950544444926	0.04663155584814571	0.2375601926163724	0.0	0.04327180310326378	0.0	0.08559219455276249	0.2751152895615175	0.09575089027635048	0.0	0.09817807311548943	0.063457263786121	0.032739687635353766	0.07443926384536337	0.061243951123299355	0.05052537446903644	0.08373461744248262	0.13880978270249744	0.028388883643344978	0.04160486552749389	0.05507896874938074	0.043902913565834915	0.0	0.05376092384519351	0.06781701444622792	0.0268361059537987	0.0	0.05120004704710245	0.053482346829356014	0.0	0.15417077456659958	0.1078154496905822	0.07038444768934028	0.056833093970882265	0.09221609149277689	0.09774869325431124	0.08373665960079889	0.12926302439411053	0.0	0.146860075699027	0.0522596974922435	0.18365436062065277	0.0	0.12413055109684323	0.07677902621722846	0.0	0.022150882825040127	0.09418374091209518	0.0	0.0	0.13986718282818744	0.05990405000324609	0.03949047207474174	0.07893978680495535	0.06571331290432414	0.0	0.01752273943285179	0.04467629748528625	0.25289816301052254	0.045585874799357946	0.1379463666448685	0.073390404851079	0.08653353559853297	0.06774900019043992	0.03945068664169788	0.0	0.07761358085002443	0.03676810839732188	0.0	0.13360400339911246	0.21428571428571427	0.0	0.08973477031261944	0.0360915228356208	0.0	0.28036383092562867	0.10874799357945425	0.0	0.0	0.06577816690176241	0.0	0.07078637859928688	0.0	0.0	0.1054039593365436	0.0	0.07034819113470799	0.07969579645240973
kjzv2rwx_sfomyxok_TTCCTCTGTGCCCGTA-1	0.11147099289153864	0.0	0.0	0.060643373864860704	0.1125881136789831	0.08777134449285331	0.06796848850873785	0.08871943601758717	0.10627452123143023	0.09436936548208748	0.07063210034289744	0.10366929332046869	0.06890967825117014	0.026484751203852328	0.020648792184372707	0.09058542892812556	0.03373334352467579	0.07270875086529248	0.08979343217291749	0.07788855868320314	0.07195780119571032	0.06864674061743437	0.06294427883512956	0.09652434456928839	0.09265204209024434	0.0642847531261714	0.06258733898793876	0.061411149825783974	0.041286756797008155	0.05840663123032124	0.07364386736972096	0.15129344133786254	0.11514383181169126	0.16744202918265003	0.11628130993630002	0.09353567780534072	0.18749705724986623	0.009716115724909082	0.10005295408957499	0.07362471222897983	0.7734812004474926	0.07956020628768544	0.09901016586409844	0.07320320700541989	0.08828360241824934	0.09064562154449794	0.08911851257356876	0.04906052308563875	0.11993579454253611	0.13002959681952714	0.1263117377338013	0.06483562213899292	0.1112293843222288	0.10449765781111803	0.06828337165415817	0.009379032511881156	0.0	0.09218833600856073	0.08913447538511157	0.09777545455398796	0.059328850141804536	0.07636882468343142	0.0	0.05324044615403563	0.0	0.07787632287727508	0.12087000549409116	0.3095345104333868	0.012646529500462085	0.0	0.10169011424794637	0.0	0.01420637995608937	0.0	0.0	0.05115034777956126	0.03110123334842436	0.16188947489108002	0.1094721854213182	0.15386465833740828	0.10733985116007588	0.03929373996789727	0.09387990286866692	0.14542391508683644	0.29644492004042566	0.15850916543782312	0.10403377765370926	0.11496266313071393	0.09952350138243427	0.32828861881831384	0.07293420409432491	0.08313076377669372	0.02100548917028318	0.15195793518621692	0.12893149971801657	0.11897721832671566	0.12377360878975951	0.05796326021045122	0.020331728196896735	0.3613697164258962	0.10634028892455859	0.2093556523733089	0.06094223738184412	0.05182114060481167	0.05510968432316747	0.1409975791998264	0.02827292951479823	0.2435691649174795	0.10978288417673397	0.09066837007676265	0.10358480470840022	0.04333868378812199	0.10769395398608882	0.12137888863410533	0.038446839409921274	0.08630921701739143	0.09913492441659183	0.0	0.0545211342964152	0.12060130880355599	0.051043338683788124	0.0	0.11676338642630778	0.04405207775994293	0.0	0.0832091753440068	0.06636790883981895	0.06273346598516173	0.3326645264847512	0.0	0.06564339218833601	0.12460614707805719	0.0934061760323536	0.1664755789956432	0.09818757224925047	0.0	0.11254113335384804	0.07514126505631027	0.0	0.10173932244558248	0.06614623128574786	0.0767325551310359	0.11027881814398668	0.10304803327637688	0.024202939602807415	0.015753364352425653	0.053519410260983294	0.005515832482124617	0.12992687711788836	0.017589620117710005	0.051230604601391116	0.03894243453089826	0.0	0.06782162690725263	0.066252394939047	0.0	0.16160437596586572	0.11235324106322622	0.06296869319670953	0.0771817183407958	0.10939673622257892	0.08855517142033996	0.09079027442523455	0.2550779779244199	0.15313001605136436	0.11709569387472009	0.06166274907360934	0.29119850187265917	0.0	0.1058498305689317	0.1565008025682183	0.0	0.08682004637060817	0.09202209995336234	0.07656500802568218	0.0	0.07043716362949674	0.07020289193200668	0.09089599539037742	0.11120028535758873	0.07489015354183894	0.07185660781166399	0.002051007668985197	0.10214909934011057	0.15222043873729266	0.06199393615123952	0.14084948378019538	0.0	0.09788939012871896	0.07005795822211743	0.0	0.0	0.07501323074417847	0.03496775266438188	0.1972980203317282	0.08129543952412426	0.13135366506153023	0.3394863563402889	0.19391576855461284	0.03961741242387625	0.0	0.0	0.09002140181915463	0.0	0.0	0.0692964962627884	0.0	0.061053251541884936	0.0	0.0	0.0	0.0	0.08455776433304524	0.08870379966549125
kjzv2rwx_sfomyxok_TTCCTCTGTGTTATCG-1	0.07509745471222197	0.08798525652458236	0.14365971107544143	0.057169242947294356	0.07221555579797098	0.08186673545822823	0.0680558304076851	0.08573417004504062	0.10350054111634285	0.06852225808369339	0.06949423401236834	0.08145129062242643	0.07077681742962891	0.03349506298944501	0.0	0.06777242732298912	0.0	0.08521027488843143	0.0695242697779849	0.07059882254541608	0.08955032916928374	0.06549664345732235	0.0	0.0693525949705725	0.07932049224184055	0.06344413900930082	0.057206283677960115	0.042281642720119014	0.05588191491122106	0.051286859383047556	0.06655946289091334	0.1152836363183894	0.09565386306243674	0.11230513915716735	0.09500395323263797	0.08536407412811907	0.11215837346174425	0.03661572103193989	0.08719947728478732	0.08949151044811286	0.6904518702271512	0.08388158405775757	0.08459069020866773	0.037959638783037014	0.08763957071387564	0.11762083110397717	0.09433520599250936	0.04649859943977591	0.07066880684858214	0.09477077703503532	0.10233257342325272	0.02212710302597943	0.09926032309237513	0.09413888615906502	0.06166037626711784	0.0822711106914676	0.04382914214374888	0.08667736757624397	0.07569308896482682	0.1000957449804286	0.05141507289557521	0.07367576243980738	0.029011354854051482	0.038778481592930285	0.0	0.08706731597609525	0.06821291219149601	0.28353130016051364	0.074663164550805	0.0	0.0	0.03708276741984607	0.04348628254091253	0.0	0.0	0.0	0.013485889890384272	0.4339218833600856	0.08724355793196842	0.14253841814379817	0.09937740162459263	0.05684323167469235	0.08163806231221962	0.11333761895559648	0.3389067237381844	0.13045268576773847	0.07355944820527135	0.0791495103170726	0.07562909863045165	0.0893525949705725	0.0789359562921402	0.06712595040398989	0.055743812298119415	0.12987752176571032	0.17681083973218806	0.095378896679902	0.09508059904486654	0.2832174068129124	0.0	0.23911182450508292	0.08944176921705012	0.134372850263701	0.06995998305689317	0.04572944923025881	0.0	0.11735829713357804	0.04122666216102053	0.28633164588220766	0.08871153428846405	0.02387503958244614	0.14571346256739515	0.01384430176565008	0.21130016051364367	0.0	0.11663991439272338	0.061880382156642336	0.07461139668828075	0.03902859520837049	0.08769395398608881	0.09972424579166152	0.10058855002675228	0.0	0.0	0.0	0.0	0.06001838361388923	0.06806703975243301	0.05365248672865304	0.14967897271268057	0.09125497889542833	0.030564472980203317	0.25842696629213485	0.08357745128170889	0.2519809421896099	0.11094897611751545	0.0	0.09512166047067369	0.1070395455158404	0.037707967081963875	0.09693028272482526	0.061555896457840986	0.06761417443487391	0.07057646196222975	0.11025388770948756	0.05850879677713782	0.019871182721417396	0.05478568456096546	0.02974852862493312	0.0	0.04427501337613697	0.06554307116104868	0.0499836034450025	0.01914273824386184	0.07630278961642774	0.06496695372633644	0.0	0.11303311035245102	0.09406936578602892	0.05780785949198458	0.06403649573371631	0.08603130016051365	0.0977414907190188	0.08263491518916513	0.19711471771396866	0.0	0.10878267245308444	0.0667183490782475	0.19315141787051898	0.0	0.0	0.05211342964151953	0.15805243445692885	0.1651863741751382	0.09565726188330285	0.0	0.0	0.09076889182639347	0.058607180355100055	0.06980285631971025	0.07586670508018822	0.06754543833195518	0.0	0.07102728731942215	0.04953629391831639	0.1947565543071161	0.02685928303905832	0.11574197927194183	0.0	0.07947629047140398	0.07529278877593484	0.0	0.0	0.06745062460743946	0.05321352652813327	0.0	0.1105655745444245	0.17188336008560728	0.0	0.33837804784835285	0.0636734178584955	0.04259556506747518	0.2923131799536294	0.1523542001070091	0.0	0.0	0.08711513205895229	0.0	0.08979500983681804	0.0	0.0	0.0	0.0	0.0848304317405441	0.10370754217520563
kjzv2rwx_sfomyxok_TTCCTCTGTTGGAGAC-1	0.09342276236337231	0.08863920099875156	0.0	0.04454070376803946	0.09681206397689435	0.03331613544294122	0.0692731199503556	0.08501597941448495	0.10403153935255449	0.06003823945107019	0.06946003705112623	0.09888037869738872	0.07006789202727036	0.05808283476822803	0.0	0.06405609060103443	0.0	0.0828030740428379	0.0780432869051934	0.07288879355960055	0.06237932398166888	0.0670082483548591	0.05782312925170068	0.08269876939539861	0.0779828785446763	0.05824947216321771	0.0547809605410914	0.05660389669707291	0.03855637007496153	0.05261530563431225	0.0656775625806908	0.07481926661440641	0.051579065749251106	0.09263995066699314	0.09758428396895019	0.03601828882727759	0.09559336543606206	0.05675359217127659	0.09084433699498203	0.08209757462411828	0.5543071161048689	0.08839560305715417	0.021936864633493848	0.043792042934336445	0.0897092105931194	0.11271624754770822	0.03584804708400214	0.04415069398545935	0.09881219903691814	0.08247150374870471	0.11486943633719372	0.10454788657035848	0.12173129452845598	0.11259613529735062	0.04839269446011019	0.09945551254209549	0.0	0.1352059925093633	0.09573771958769806	0.10638780941116838	0.046082103253286336	0.06092384519350812	0.0	0.046549640862695835	0.0	0.0661007880585104	0.07947759452170884	0.2591332263242376	0.08356437569920716	0.0	0.047619047619047616	0.08700662633246903	0.048227892474308594	0.0	0.0	0.1440342429106474	0.05829251896667627	0.27333180463196516	0.09901103263189782	0.1367862247906021	0.14003599396857824	0.08969502407704655	0.0926073177758571	0.12060740150627791	0.24916770703287558	0.13614136388427478	0.106848582129481	0.07946123246562914	0.08943103095700307	0.1520293510662692	0.08272892181439707	0.07302628880061657	0.0	0.15401580241262347	0.2702702702702703	0.09658978907944017	0.098719938650081	0.36704119850187267	0.05394231236927866	0.3019261637239165	0.09069020866773676	0.12520064205457465	0.07369136793294097	0.04141287053067633	0.10119047619047619	0.132448076268301	0.13716876460814958	0.2882248837305017	0.08869911063183404	0.05641999978161409	0.11128122813516073	0.013643659711075442	0.04907437132156233	0.0	0.2209737827715356	0.06726028899000758	0.06992919979593615	0.0	0.05735687533440342	0.07529736181421574	0.08286070982700196	0.0	0.0	0.1349206349206349	0.0	0.0775349494450618	0.06997613986378032	0.043967423866973394	0.24665596575708934	0.09601093870756792	0.13262439807383627	0.0	0.08582247194689789	0.1361053784809804	0.09895288391582917	0.0	0.08112592420096641	0.09728475294383762	0.037988228999464954	0.09219767807247743	0.08139009158951943	0.05717199576987518	0.06756435408120802	0.06156474913270854	0.047556101092122244	0.026135955733452534	0.05435467570299031	0.03240429982003016	0.12751917246299269	0.0625	0.16181781701444622	0.054868050881099084	0.018706775261082376	0.07500841774137008	0.05469230444753779	0.0	0.12495185948673658	0.0962011350367297	0.06021496025807792	0.07802277228652155	0.09846341626538256	0.0897302136066181	0.08529278423780526	0.12864871291837585	0.0	0.10799992073400314	0.07054897653916682	0.3996789727126806	0.0	0.1301943998573212	0.13739967897271269	0.15858747993579456	0.07133939718209381	0.09713507466316455	0.0	0.0	0.05492084474239134	0.05841465353006888	0.019385109272749723	0.08781605410818893	0.055336673314201404	0.04114499732477261	0.1452202603887997	0.0	0.14829677189227752	0.0	0.14038503457979112	0.0	0.08087480172750025	0.07067537652188195	0.041091492776886035	0.0	0.08471965361620955	0.038534119994794155	0.0	0.05671482075976458	0.3662386302835741	0.0	0.329511579912864	0.023199331493738765	0.0	0.0	0.0	0.13443017656500802	0.0	0.09293577832903675	0.0	0.10585743457444528	0.06126270733012306	0.0	0.10769701138882519	0.0	0.1272945219574433	0.10731313080246992
kjzv2rwx_sfomyxok_TTCCTCTTCGTAGTCA-1	0.1693036765267905	0.0	0.28531300160513645	0.04053152737160741	0.07415834229404646	0.06973266834823817	0.06498664829432876	0.10150689214451199	0.10708437448650608	0.06580292299755873	0.07865239230718592	0.1154358780743956	0.07556166961000822	0.03859015516318887	0.0	0.062107633315498484	0.039109276669469284	0.07469678237151099	0.07264608755185051	0.07424605415038411	0.034487170539930674	0.07474499696416909	0.046701826798134984	0.06844087747458534	0.0790529695024077	0.06269643698157457	0.06411643776549429	0.06240457268136084	0.03236749350498916	0.056813995856314456	0.07766952489324237	0.0835417522117287	0.07823250963593052	0.10839658659121619	0.11202192828101619	0.10129383724889343	0.1406955591225254	0.020983087910298463	0.10520386774028055	0.09397852945940773	0.7753781798725619	0.09487704828894196	0.07948100588550026	0.07485735524160775	0.10055962535100155	0.18996343855894418	0.16412520064205458	0.06798224907940704	0.13609416800428037	0.1293455513338887	0.12381640202087141	0.11026692824445633	0.12706954652548974	0.11957356511357888	0.08458056772663514	0.1487741163881283	0.0712502229356162	0.3542536115569823	0.10356392488483472	0.11562203730299532	0.07428214731585518	0.049866238630283576	0.0	0.05409638207994483	0.0	0.09166507966736495	0.10647405029427501	0.3641305510968432	0.0	0.0	0.13772700091272463	0.035601103016833356	0.02254570948875482	0.0	0.042643124665596575	0.0	0.03222620076552661	0.3660475426125506	0.10728322945341623	0.14341582001627556	0.10605087796099032	0.09857677902621723	0.11522410174095567	0.13879763317965566	0.337613697164259	0.15417441653886177	0.1302230907018401	0.08253425454207086	0.09142386526938559	0.24894901780937093	0.0844289943419881	0.07302745257544825	0.041872262846045616	0.1677663708357049	0.27350946452070046	0.1581763397257188	0.12729813808589135	0.2857142857142857	0.035167080110900334	0.3477795612627073	0.07856251114678081	0.2536879920507529	0.06678315052612806	0.05063305926855311	0.17910647405029428	0.15435874986436784	0.08152403480611642	0.1996542783059637	0.10396861287388995	0.07261877463666044	0.12783471210437503	0.040262172284644196	0.1460032102728732	0.0	0.10509821906290606	0.09053558543301869	0.10133658898626083	0.05799298495927709	0.03622257891920813	0.13947195126970408	0.0	0.0	0.04053998436020908	0.14740502942750133	0.0	0.06950103579317063	0.07697077494830304	0.08201606122695544	0.27464553237025147	0.0726472861304322	0.14429507758159443	0.23987872302479044	0.09770143800139822	0.2449489158959464	0.11965355546517392	0.0	0.11536744872018785	0.0992487613479666	0.023847741343728503	0.10318097276363729	0.06931701740773427	0.08550679859431244	0.08305590234429186	0.1298693453459673	0.029679287445315203	0.04545177479326249	0.05597071121415691	0.044253125152001554	0.09925093632958802	0.10171437488853219	0.10205992509363296	0.050491526802819715	0.009115589639934208	0.07743514879799265	0.08300087250154853	0.0	0.15139071085001615	0.1088851200150755	0.06124277899964612	0.07748209474998358	0.10836677367576245	0.10570440795159897	0.09461217371415502	0.23680716564611695	0.07009095773140717	0.14199512514119256	0.08002408532898671	0.41880684858212947	0.0	0.0	0.1888175494917068	0.0	0.11203852327447833	0.11603047756385496	0.0	0.0	0.0811695464702735	0.06956755340940382	0.08192369428324485	0.13288334636649243	0.10081553901778621	0.030069555912252542	0.08088104155519886	0.05742821473158552	0.07793829142143749	0.09830568931692527	0.1497508075223431	0.07026930622436241	0.08894503154114423	0.08195868965246227	0.05118601747815231	0.0	0.09592144136599437	0.06364329819386	0.0	0.10049413023636421	0.2772873194221509	0.0	0.17778796912023237	0.04189887039274743	0.06087628559538672	0.0	0.027198145175673264	0.07677902621722846	0.0	0.0963243996951862	0.0	0.09725937815825457	0.09719992866060281	0.07257162313342089	0.0	0.0	0.08674424826110219	0.10844571394867776
kjzv2rwx_sfomyxok_TTCCTTCGTACTAACC-1	0.1448444546357869	0.07972177635098983	0.0	0.08096044328151454	0.1018612310201707	0.09407723763662769	0.06842840773885872	0.07933978789175075	0.11064473384927583	0.06543663738299475	0.07422066053153742	0.09151411982810836	0.07170535987821308	0.04148426479887154	0.0	0.06957374710183699	0.017401717241203596	0.08901101226372603	0.07667187329202552	0.0711111189895647	0.03465001046828111	0.06698007620453973	0.05388672322861729	0.08381808453718566	0.07972177635098983	0.06007607577781836	0.0621691318632101	0.056037857730102184	0.02447419370852708	0.060738496105502304	0.07112049035993408	0.10204437144599152	0.0879894217760102	0.14474793916804962	0.1141411280208372	0.16014883992412082	0.09589299090422686	0.008994967470785742	0.10382469444059124	0.09563128003494976	0.6474050294275013	0.0857011115398932	0.11915462814339219	0.057425491853830474	0.09662037742186189	0.20465489566613163	0.04076377742108079	0.08536178516350361	0.11428571428571428	0.08944064042912002	0.106157917118876	0.1130016051364366	0.11967653215435593	0.14660610097436513	0.06506948360880944	0.19154628143392188	0.0	0.19266987693953985	0.07259840082922728	0.11521840650314925	0.07134639124064107	0.09846620296058499	0.0	0.04383815079524726	0.0	0.08752074434801535	0.09117677687167168	0.27753879079721777	0.024222968043192763	0.0	0.04437730148239071	0.0	0.026014280179332484	0.0	0.05655430711610487	0.0	0.040430231441467394	0.33279828785446763	0.09829558192292583	0.16207394049785284	0.16318400700423172	0.12224719101123596	0.08389677737992345	0.12178791954072853	0.401908328874621	0.15403405126802672	0.13176541745178774	0.10241003093958638	0.08299759929855818	0.09676679660628296	0.08625749927947089	0.06665491254086668	0.06254087152963557	0.13851554492826074	0.10816595086258007	0.08504407085128551	0.10656972555184385	0.13411806670233636	0.048202733595992024	0.37672552166934187	0.08039058319957196	0.07184896430482306	0.065250468164794	0.04932056233513473	0.09430176565008026	0.14297687331395195	0.08580439863704205	0.12561221549985596	0.10137538161331948	0.06583789213919918	0.15194468452895418	0.00013376136971642589	0.07910112359550561	0.10555682947336238	0.2092027822364901	0.05956512419763631	0.07812029959619071	0.06869389453659117	0.053611556982343496	0.1433407416553484	0.0	0.0	0.0	0.22489744961655073	0.0	0.06494903348835933	0.06827006782062962	0.04640101781923353	0.33243044408774747	0.2814933713810118	0.153892455858748	0.21562332798287853	0.09202837414779431	0.22181456852403883	0.1179506205803122	0.0	0.09817391473093866	0.10600642924567287	0.01694310683074728	0.09807043916193194	0.07507418573383165	0.05717199576987518	0.046648039157402454	0.055161462917896406	0.02719289963176282	0.031046183229371964	0.062566632978618	0.03915560095335376	0.12618155876582843	0.03260433386837881	0.10674157303370786	0.03723620655221132	0.0	0.08329585708750761	0.06035801424863852	0.0	0.1365006939295424	0.1017598032782472	0.06496514957721745	0.0699257507063539	0.10169408774745853	0.11722640655224925	0.08273498094666291	0.167132354398272	0.0	0.06898123377524126	0.08515754024850626	0.19395398608881756	0.0	0.11735330836454431	0.17410379882289995	0.0	0.1746031746031746	0.09845838233148213	0.0	0.0	0.0	0.0633283410679866	0.08472239371115775	0.10975291874168279	0.06584302089920067	0.0	0.012885678616015694	0.07561976101301944	0.3118423399322276	0.0	0.13868081564710777	0.07918673087212413	0.08538453846522039	0.0748481770668021	0.051685393258426963	0.0	0.09246908949217206	0.047832342776163	0.0	0.12435086394108205	0.21548956661316213	0.3694489031567683	0.4078575250324849	0.03904629646328927	0.01667558409131443	0.0	0.14192081326912787	0.062332798287854464	0.0	0.07279861212445482	0.0	0.11158670709232507	0.0	0.0	0.0	0.18579454253611558	0.1333909536156727	0.11653107968245542
kjzv2rwx_sfomyxok_TTCCTTCTCTATCGCC-1	0.14346862340441793	0.15754116877712385	0.0	0.03259379787007923	0.07128571948033059	0.056241878773981506	0.07181092127990697	0.10886147816451928	0.12466600129997434	0.07748379042326124	0.07877221421789474	0.091613474903276	0.07508103553577293	0.03092319665353373	0.017696133801002715	0.0636414303549135	0.022140691482585545	0.09854912997171615	0.06209835631727621	0.06856499975330592	0.07262079233256566	0.07531339826901293	0.03321103722387832	0.06768539325842697	0.097155341537364	0.06820027681394834	0.06545126959708386	0.05529238277936552	0.041474298511249744	0.05465881266574325	0.0824859076029346	0.10817873007577737	0.0961650530103976	0.17130523891140917	0.12069471983549974	0.1114110608492631	0.12697271268057786	0.02489124619070882	0.11042606574233707	0.11211018991660163	0.8082105160756846	0.10338495496855908	0.10802568218298556	0.06002311723214031	0.10388754964792446	0.14551007668985197	0.046515516318887104	0.057558304220564634	0.09602996254681648	0.09595600436163657	0.11641967935630523	0.060353130016051366	0.12852167872865686	0.11598111689833772	0.06635286972365624	0.08245995027224373	0.06317995362939183	0.10722311396468699	0.09795992938145387	0.12919940300188673	0.07342187811454169	0.058962011771000536	0.02605869647068149	0.06486913280211938	0.0	0.09834861386946704	0.1069731866805994	0.17508828250401284	0.08536407412811907	0.0	0.0	0.0	0.0	0.0	0.051578384162653826	0.0	0.02524317131058704	0.3807995108155622	0.09532212764169523	0.15347261482118393	0.16005642297777128	0.08535045478865703	0.08347367987817426	0.12611035082945196	0.3750074311872065	0.1499334171381334	0.08445576569660596	0.10986577337334542	0.09196171203348096	0.19437437896506918	0.09338469196731404	0.05961640235885521	0.009947882607058638	0.14158829204047071	0.16958049542319206	0.09535073639154065	0.101034543919727	0.3701325723797634	0.0	0.3653290529695024	0.09488139825218476	0.10784988152564397	0.07819745407526306	0.04096719400188317	0.0	0.10858429959553555	0.095378896679902	0.28608470181503887	0.0980706889497372	0.07686638058112491	0.16034078281269293	0.0	0.11439272338148743	0.0	0.23312695864862798	0.07542832272241612	0.08733684223624125	0.0	0.04820759764579989	0.08888957484463103	0.14085963973604423	0.0073277967757694185	0.0	0.05457463884430177	0.0	0.09009891481801593	0.07615953031683369	0.06474913270853828	0.27501337613697163	0.0	0.05510968432316747	0.1141430354913501	0.09981421469982735	0.20385232744783308	0.1288678251384443	0.0	0.09815728119273558	0.12145967366575752	0.12563377410889448	0.1062213899292551	0.07397053103757362	0.06892038874947563	0.07891425400788697	0.0703239614076874	0.02637459478173292	0.032339774197262465	0.05839922319323068	0.015866530473272047	0.0	0.0609728910290708	0.1291466024612092	0.04059688391485627	0.0	0.08270719174922972	0.09685211209757809	0.0	0.13259459033713297	0.11096725454368024	0.058329619417199	0.06378305313846414	0.1115496254681648	0.12422109725480512	0.10156572278109288	0.16628024493193033	0.0	0.10953569942333988	0.09367934045291683	0.0	0.0	0.0	0.022150882825040127	0.0	0.12127697520955948	0.08214092582896285	0.0	0.0	0.19305699808013094	0.0632553599691957	0.01724492735728691	0.1058635496837744	0.10475541936216093	0.0	0.0909577314071696	0.07553058676654183	0.12725164972355985	0.0	0.13452306640508888	0.0	0.08167239388067206	0.07813779990508232	0.08482254324950954	0.3052434456928839	0.07690406401935469	0.059529232282041274	0.0	0.1566109589903377	0.45117710005350453	0.0	0.3276771382710387	0.05340234818836006	0.0	0.0	0.19703049759229535	0.23314606741573032	0.0	0.08803930152244759	0.0	0.11796577644500299	0.11218120206884252	0.05175348995573715	0.0	0.0	0.060233773716919785	0.1389426040846018
kjzv2rwx_sfomyxok_TTCCTTCTCTGAGTCA-1	0.09055644729802033	0.0	0.21682718031032638	0.011902929557231543	0.08769551237097872	0.064926813421998	0.06884801532331161	0.10332918640382721	0.10664079669162196	0.06525828889003953	0.07110776505185434	0.07434188302154239	0.07684230904652688	0.035069799114742936	0.018052830786913183	0.05784956304619226	0.025733139697826698	0.07846930642588612	0.06491885143570537	0.06719030808397289	0.04975341382278363	0.07095956147005436	0.1337231521822212	0.052301765650080254	0.07816122703763154	0.06081256427754443	0.06395648049494952	0.035874146863459	0.014479323526004865	0.059027517338973816	0.07147448345723091	0.11270795226896611	0.08240041167830475	0.11601871752319286	0.1160567052834072	0.14869400262658689	0.11103691813804173	0.0433852094819364	0.10147946680406106	0.0939176619003441	0.5696775134977382	0.086273442417983	0.0	0.036530127961640096	0.10005740998933814	0.1977215980024969	0.03859015516318887	0.04209234255499953	0.14142322097378277	0.09233936783360763	0.10575382220220486	0.07350335889661733	0.1232575821576413	0.11061974281419362	0.05154150940667795	0.09624523966890126	0.0	0.16029962546816479	0.09171462501141865	0.12388708193705236	0.07531901649548708	0.030658105939004816	0.03315300319045637	0.05436048381247956	0.0	0.10563067352250365	0.11339373242698783	0.36079186730872126	0.039690646432219465	0.0	0.0	0.03457216940363008	0.0	0.0	0.0	0.0	0.042227435485862455	0.25842696629213485	0.09265953448986601	0.13934268784307594	0.10413444233668953	0.05198501872659176	0.08530435856278552	0.11950115882700152	0.35989239640925036	0.13091987939981675	0.08145020587619513	0.07577407123083724	0.08483748343740108	0.0	0.08733206835470202	0.064031473126548	0.0	0.14899761789320573	0.24901305800182205	0.07209033820506322	0.09785518151436269	0.3906426490696154	0.03560484459360864	0.3158908507223114	0.08400214018191546	0.1342964151952916	0.07279962546816479	0.052325228212083616	0.09222846441947566	0.11313779853105696	0.24403705893948355	0.4614561468494053	0.09135860139443122	0.04842161583734617	0.19469893402477673	0.0056848582129481	0.036104868913857675	0.0	0.14637315600397463	0.06738955074178248	0.08978370548637538	0.0	0.06837881219903692	0.09409597892743961	0.04637060816836098	0.0	0.0	0.0	0.0	0.06084153050445185	0.07379549694156436	0.04727262416383734	0.22823033707865167	0.0	0.08891787051899411	0.07603590749658165	0.09165297785272215	0.18960992636755075	0.10536308062007321	0.0	0.10229210156438427	0.11134818410784429	0.028688629009656297	0.09422957697436028	0.07533084961668236	0.06650891616867247	0.054356657352912036	0.034398246431591846	0.021212979573852014	0.04037900183540918	0.05807423260606781	0.058709081180991295	0.28063135366506153	0.0800561797752809	0.1502474585339754	0.04403892764064669	0.0	0.08434519197062784	0.07372971100883824	0.0	0.12896171301464177	0.09778334696185025	0.05623895638352736	0.07487257469516488	0.10258025682182985	0.11557496810305799	0.07658604225633989	0.11959257277609338	0.0	0.14391732556526565	0.07579590085590712	0.23100588550026752	0.0	0.0	0.03274478330658106	0.0	0.058462635990725875	0.08932827472153315	0.051738897806313536	0.0	0.11361848110030529	0.06372078237528851	0.0	0.0979064630750024	0.09554615172592701	0.0	0.016630996968075618	0.07107187444266096	0.201533797039415	0.03463527733190654	0.1336771495947526	0.0	0.07675011764839693	0.06840344847391125	0.0	0.0	0.08317849000860725	0.044755831272685204	0.0	0.10084033613445378	0.28036383092562867	0.0	0.23381487426431247	0.05381114698120127	0.07148802092622317	0.0	0.1853040841804887	0.1234617442482611	0.0	0.16495614248423238	0.0	0.1326926613051515	0.19654003923666846	0.059049564667542194	0.0	0.0	0.03782359962135243	0.11698537682789652
kjzv2rwx_sfomyxok_TTCGATTGTTGGATCT-1	0.09638462126423603	0.0	0.0	0.03243988067752882	0.06884944443578675	0.08923794236795841	0.07085626821658836	0.08087689898629158	0.09618595946767426	0.06995863465598877	0.06512453393385671	0.08468732221881226	0.06989164639053273	0.07071720414417043	0.0	0.054717317638665955	0.030115416953298172	0.07357328762775345	0.059356248238089486	0.06520759675947387	0.11234210342661735	0.0740819372342521	0.10295803714744324	0.05280684858212948	0.0	0.05540724329831509	0.06102393053496202	0.05342461731198371	0.02242778265018506	0.04158520140878642	0.06449358383455317	0.12533751415381936	0.08690229115334676	0.08619673350200868	0.09571687033683068	0.06581059390048154	0.11487640449438202	0.024239886477307092	0.09030598876624678	0.08330314498750742	0.6157887056763461	0.07232994595481382	0.057062600321027286	0.032989025441208304	0.08852000367111497	0.1400258605314785	0.0	0.02422182356088503	0.173525949705725	0.07556332161651462	0.092687204741204	0.08371678259318709	0.11077788103216843	0.10367871064958889	0.06326912787586945	0.08598495578006483	0.0	0.14794007490636704	0.10229622131121563	0.11198525339566144	0.07818308347059173	0.05514535402175852	0.0	0.040367197196416425	0.0	0.07980792774165466	0.08603459481975431	0.2324879614767255	0.13789581205311544	0.0	0.03474648286280804	0.06753920237066305	0.0	0.0	0.06650615302300696	0.0	0.022746292409213758	0.5145608805319881	0.09737416367925596	0.1365480901663731	0.09955250741767596	0.06756554307116105	0.09560851133884841	0.10818829919953515	0.3275221449378753	0.13714671071339224	0.09370042105752902	0.07351990136552912	0.08839343490793576	0.09286860811740426	0.08113721973029911	0.06448476342348806	0.019004022749341102	0.1463725823824481	0.20430060879499082	0.16355495480273718	0.09878028765870134	0.293799417394923	0.0	0.15409309791332262	0.0960406634563938	0.1275701291752656	0.08383772516497236	0.047533767444468585	0.0	0.11701781364702712	0.09487201148939765	0.11240070790632588	0.09007730827398967	0.0736779462989048	0.15902374778779274	0.024344569288389514	0.0	0.0	0.22785293892838035	0.07760450158141118	0.08050787600119745	0.08049461982046252	0.0	0.09244968514631435	0.0	0.0	0.05914310408692431	0.0	0.0	0.05230275342634893	0.06829927841163796	0.028459734745656145	0.292402354200107	0.01533797039415017	0.09961878009630819	0.08768800903632365	0.0849272961663412	0.11633417411908584	0.08857745171395662	0.0	0.1034412018285803	0.07844941210246774	0.0	0.08730371049793201	0.054142258918576346	0.062020060437531555	0.03596199195450132	0.06116777990645334	0.03632014603594247	0.03867904721268396	0.04409468323326001	0.0414708886618999	0.0	0.06310192616372391	0.12272605671482076	0.03141481311625774	0.06293720151398054	0.08052088522351986	0.06776872714678674	0.0	0.11949765476258375	0.08792833082635923	0.06568981614001525	0.058689795650174126	0.09244081059390048	0.08753961394410832	0.06919240807224339	0.10052910052910052	0.0	0.10025166954005905	0.06220359225890238	0.2298020331728197	0.0	0.0	0.18844301765650082	0.0	0.0800784733369003	0.09005645158982899	0.0	0.0	0.10178453403833443	0.05632573747848065	0.06885623739556324	0.1341455049320218	0.06889115877879923	0.05082932049224184	0.0805689316925272	0.051676475833779205	0.13661494560370965	0.0	0.12886050175376018	0.0	0.08078025649009218	0.07147618140762303	0.03192438023898698	0.0	0.06914299671993858	0.053954636819805356	0.0	0.1054039593365436	0.0	0.0	0.15485744859741649	0.02016941102915096	0.07235003864217347	0.0	0.07361334046727305	0.22485286249331193	0.0	0.10527425134166707	0.0	0.07988491683291787	0.07401462457642233	0.06590787489663893	0.11251242069861653	0.0	0.04464542947689015	0.09781150951636663
kjzv2rwx_sfomyxok_TTCGATTGTTTATGCG-1	0.1562141710616831	0.17757564948576185	0.0	0.05769695903603861	0.06397689434669908	0.10165864098448368	0.061627344488665095	0.08481321156797106	0.09653483178445357	0.07971985862525913	0.0688113551584172	0.07929786136360793	0.06591409385494156	0.040772897514470545	0.06470086994431563	0.0820804351703228	0.03388621366149456	0.07694578709623463	0.06927544486442638	0.0670396326592233	0.07566822527740945	0.06626270056880698	0.0	0.0592980203317282	0.07677902621722846	0.06358631052501738	0.0574789065042799	0.04744287410771379	0.01814190288648762	0.0534737119321809	0.06473725827641377	0.08299426381474984	0.08695341014814284	0.108482737981881	0.10732716648116516	0.0969648329198891	0.11758587479935795	0.030513100859949908	0.09132818985086984	0.09054589364866655	0.6631645508050003	0.08593352386172337	0.04529159978598181	0.08456169156057654	0.0890371085283125	0.22668093454610308	0.026050026752273945	0.048896862115632767	0.08721241305510968	0.10719873214539692	0.1045488124834245	0.04453956364068724	0.10397998742173786	0.11803394444990409	0.0651670932569809	0.034305857174330406	0.042803638309256285	0.30080256821829854	0.10434691826854063	0.11968122553574949	0.043581727322639416	0.07975744604958088	0.0	0.050811531256371625	0.0	0.07913231946749372	0.10533932296996923	0.2754842161583735	0.002675227394328518	0.0	0.0648034494696755	0.04840103716508211	0.024187745613549565	0.0	0.0	0.0	0.030840570166412864	0.48199954138958956	0.09080553285799199	0.15198442490488248	0.12180553528868135	0.05834135901551632	0.06994608387866814	0.11237269664235956	0.316167290886392	0.13773251558909128	0.08034522064810291	0.09152999744108684	0.08611935155849504	0.42260949323549646	0.07795668155730298	0.06365993801153359	0.0	0.12719928285836754	0.1613957456654086	0.05009715299484667	0.09542429400859458	0.21948754533024195	0.03808550999562235	0.280577849117175	0.08801498127340825	0.1986547427959948	0.05042524968789014	0.05277732995950944	0.07370251471375067	0.11610112733708239	0.12215933091154853	0.1717084413713627	0.11044879217210243	0.046843777639466705	0.10971724904309174	0.010700909577314071	0.05132156233279829	0.0	0.009019338072307575	0.06754008341473551	0.08970612023225805	0.037037037037037035	0.0	0.10282133596740338	0.029891207419297308	0.0	0.0	0.05493133583021224	0.0	0.062358864606055615	0.06185704163232253	0.0721990862310854	0.27675227394328517	0.0032697223708459664	0.0	0.12121752571190773	0.08538306883620343	0.10942953960610462	0.10613615406826021	0.0	0.10884294336003016	0.1005189506148673	0.023975133124410814	0.096125591310182	0.06473260559250857	0.06472794318972512	0.053568951509026415	0.060365211688154785	0.03018285966071822	0.026352683016031046	0.05435071240314686	0.0472493798336495	0.14999108257535224	0.0490681291243089	0.10409978598180845	0.045525713003577654	0.0	0.06742610837438423	0.06624351451616126	0.0	0.13400254757695013	0.09023087717172941	0.05973305699381739	0.06355401612645847	0.1002695291599786	0.11032946454294769	0.07971462879688285	0.14781126766145491	0.08967362225789192	0.11138854210015259	0.06201143970302491	0.22966827180310326	0.0	0.0	0.21059390048154092	0.0	0.0	0.08605076351275955	0.04483681112894596	0.035069799114742936	0.02757057879331508	0.061334121350105554	0.018047495575585465	0.09526553346778066	0.12388734860644973	0.0	0.019930444087747457	0.0	0.0	0.0	0.13920842993876703	0.0	0.08109517032597018	0.07354331097427651	0.053290529695024076	0.0	0.07906896270965641	0.051687923878935116	0.0	0.13599597142227676	0.1270733012306046	0.0	0.18298555377207062	0.030365333862367064	0.0	0.11753165685749956	0.07401462457642233	0.1270733012306046	0.0	0.18754154709210888	0.0	0.10354028671248426	0.12279293739967898	0.07996497884138333	0.10494534892608728	0.0	0.06806395851339672	0.10009282547546725
kjzv2rwx_sfomyxok_TTCGCTGAGCTGACCC-1	0.14611518764809295	0.0	0.21214553237025147	0.04123514882326641	0.09911327899764684	0.08577925552243369	0.06841435974112595	0.08010114845091906	0.09480544499837705	0.0692164747982073	0.07151503583832702	0.09468833048883434	0.07219269680664198	0.03211488885646189	0.049006202564254996	0.06783930800784733	0.04560625748426712	0.06388301951051903	0.07533713618345732	0.07482837035073989	0.05656361225486775	0.06827464285601598	0.051517236107926315	0.07844408774745854	0.08649901908328875	0.06774652941308394	0.055502854657723893	0.06365899333150635	0.06338909941365635	0.057224864113449646	0.07253029788308234	0.061679545086913784	0.08315015693531402	0.0986750822972495	0.10309115133966423	0.09321951456782918	0.1472744783306581	0.049720458122998426	0.08624993669729417	0.06755022800791279	0.8359842404786225	0.0679246760364875	0.05968432316746924	0.09669619627592009	0.08810187734570578	0.23996789727126805	0.08985420010700909	0.04572435715859378	0.14536115569823435	0.1101042322774651	0.10779215368040523	0.0645383746507342	0.09875813128326434	0.0698470934655296	0.06649747660983615	0.0	0.0	0.12172284644194757	0.07350070749045028	0.09454582148254531	0.0459579587140724	0.03304797574460496	0.0	0.052261353979794166	0.0	0.0666630392396913	0.11202559600116345	0.19233814874264313	0.0	0.0	0.030969691247285432	0.0	0.009778417372373203	0.0	0.0	0.13162118780096307	0.03391365189117998	0.23266834823817167	0.0859454629700636	0.14637705133588677	0.10992752565786273	0.1323060460139112	0.09774375437296785	0.12349691001376395	0.32419297306937755	0.13995608794220887	0.05780119571033103	0.09346081373438482	0.09988822871933643	0.25506382328212185	0.07155261528331348	0.07127335296039587	0.036581257555040325	0.1343024382213201	0.18981099879976285	0.15713440905634873	0.08939822470879763	0.21972534332084895	0.0	0.3661851257356875	0.08092562867843767	0.24566230986776733	0.06217953005172106	0.053464828353204784	0.06581059390048154	0.10477911601507107	0.041986989946777055	0.17660616537021032	0.10383360913851052	0.08431334010329654	0.1463884430176565	0.0	0.10623863028357411	0.0	0.4426354811587556	0.0805677045239977	0.09392573334533709	0.0	0.07319422150882825	0.08752109313907067	0.11945782058141609	0.0	0.0491830267111166	0.12894596040663456	0.0	0.09130619692417445	0.06586265237950631	0.053685772968121645	0.22033841626538256	0.0	0.12182316746923488	0.23209083883241186	0.09252645017280921	0.350021656602716	0.10031274805360389	0.0	0.09173673544634714	0.07165476951719758	0.03480343448240719	0.0799553279489074	0.06691819727186035	0.05521518624857761	0.054336840853694786	0.10459276135245689	0.062348534919585814	0.037791819899628175	0.05380476784971167	0.04722019553480228	0.0	0.006364811842339932	0.11951578384162653	0.0372682599679959	0.0	0.05335060699987085	0.053402423023384375	0.0	0.14364205729060575	0.10528765424620841	0.06543859839824534	0.08305219978785916	0.09857443820224719	0.08734926122566572	0.06970090549299744	0.13209678378217704	0.0	0.1057309315736282	0.06209343583678297	0.22899946495452114	0.0	0.0	0.07431781701444623	0.07512038523274478	0.08956661316211878	0.09454854464768543	0.0	0.0	0.07097220910836245	0.0715049105533803	0.03405770259702844	0.11781289871177511	0.029054590852343663	0.02835741037988229	0.07214196540039236	0.04044052077759943	0.1368824683431425	0.07465667915106117	0.15155658601351485	0.0	0.08918648917753226	0.0741760954577561	0.0	0.0	0.07733515365110383	0.03981208335140919	0.07637774210807918	0.1302048909451421	0.21201177100053503	0.0	0.11350607658793854	0.029424495464136925	0.0	0.0	0.0	0.14125200642054575	0.0	0.10705773627121942	0.0	0.086439569585637	0.14330301408953094	0.0	0.0	0.0	0.08824649133637898	0.07821494223334442
kjzv2rwx_sfomyxok_TTCGCTGAGGGCAGTT-1	0.1351180921806925	0.19243802389869805	0.15222043873729266	0.08372362335730044	0.08925389726087883	0.06605423068103645	0.0675531564018558	0.06490533357927111	0.09741834485583317	0.06253511835244346	0.06067557113122576	0.07411226240337719	0.06109671311744623	0.08405078067999416	0.02167925014366962	0.07614588906723738	0.0	0.06965062840134255	0.0785452516152045	0.06824769503530384	0.05758717751878475	0.06290593251395198	0.0	0.07896201177100054	0.07981095059746746	0.05705803481319864	0.04605656645459578	0.03852001200589855	0.020888837406849686	0.04486964725334987	0.062132115674950625	0.05766048253636443	0.06805301380553652	0.11352032719391318	0.09964006031421761	0.06442433970523859	0.13516960941680042	0.019346934344491747	0.09312323440496557	0.06870327555823896	0.7319908555863612	0.07414512347370665	0.06482075976457999	0.023350038188360515	0.08156648721163197	0.15676832530765114	0.03156768325307651	0.038718408711799324	0.09466024612092028	0.10566809571218617	0.10401905793636464	0.059639736044230424	0.11386894201796627	0.09176939903837404	0.07050308735701995	0.04736726151134611	0.0	0.09395398608881755	0.09301215690441701	0.11138978063135367	0.053518536003664886	0.0	0.0	0.042630535360211504	0.0	0.05484216158373462	0.09637641347165515	0.22947030497592294	0.060362858115667106	0.0	0.0	0.0	0.0	0.0	0.0	0.0	0.0	0.42039287625162425	0.09521341439228265	0.15002178356168203	0.12975825672454885	0.10512573568753344	0.08395604395604396	0.13282076765222833	0.39036026395576956	0.1446016086585172	0.08307162630562728	0.09040640193546887	0.08161656568033414	0.22555988687609876	0.07205720956318114	0.07067459080949559	0.04409171075837742	0.15804018763733754	0.17415007302647753	0.12872067809974375	0.08934155551777609	0.3974198918019143	0.14149520891093925	0.39486356340288925	0.15881933297663633	0.13804173354735153	0.04688336008560728	0.030304835736365103	0.0	0.14249046833316495	0.10439018895553491	0.23834218216240688	0.0822197595773969	0.034641464932682546	0.14430588138453307	0.02180310326377742	0.07875869448903157	0.0	0.14904838339830315	0.05897771952817824	0.08358347258422574	0.0406337316449676	0.0875334403424291	0.07745812240194262	0.08510790083823792	0.0	0.003621846318475532	0.0	0.0	0.062106432892949745	0.0550446112243865	0.0460854149561238	0.362125468164794	0.013197788478687356	0.050695559122525415	0.0	0.07771475804044238	0.24398073836276082	0.0839441855459068	0.0	0.10306417496264385	0.08448716108348885	0.02713444928533211	0.10912379933246708	0.054163976631740635	0.06817433941978965	0.0776559063075917	0.05708590068865531	0.05086079375570453	0.04144232006556	0.05263064027108971	0.01938810253416995	0.13670411985018727	0.034365525236311756	0.069723113964687	0.051965983928910456	0.0	0.05453024390693899	0.05931012434812146	0.0	0.1383823157963351	0.09566188322548297	0.05047061054365693	0.0599006880497123	0.09018258426966293	0.08623389718895337	0.07945527469071512	0.13699145908883736	0.0	0.12429899134018985	0.05089309526294255	0.01110219368646335	0.0	0.13367219546994827	0.13178170144462278	0.0	0.11785268414481898	0.08185909706068331	0.0	0.0	0.0811695464702735	0.056125599127808706	0.03078569370704202	0.10648090985169636	0.028503331874118392	0.0	0.0661227037631532	0.052345282682361334	0.0	0.08999464954521134	0.14045067673344827	0.0	0.08650154660843248	0.063735655289645	0.0006777242732298912	0.0	0.057928123618768465	0.03207561494078348	0.0	0.12387876498914173	0.36958266452648475	0.0	0.06007796376977757	0.036623562441009734	0.06468105344509839	0.2917781344747637	0.11659532726948457	0.14740502942750133	0.0	0.11978533326847933	0.0	0.07954895804386267	0.0	0.0	0.0	0.0	0.08456290900111124	0.08189355544040142
kjzv2rwx_sfomyxok_TTCGCTGCAAAGAACT-1	0.1389780631353665	0.10094524701266275	0.0	0.05060210939847695	0.08577869895640158	0.07942559046090346	0.05975040983506429	0.09355577620185736	0.09164414376129687	0.057579715064310935	0.06692769463439074	0.07617590411278494	0.06574238250192313	0.02371224281336641	0.0	0.0705390583199572	0.03623022242604907	0.08772327568747298	0.06961632061305856	0.0674213437352556	0.09748877567636727	0.06417187626070373	0.058893220209432086	0.07510968432316747	0.07120563581237739	0.05560908680231832	0.05001191565754493	0.035012854141382506	0.0225436172383931	0.040525111301127265	0.06220479620088508	0.08446252815210223	0.11326265280319528	0.1694008397493448	0.08765017753781798	0.09898341359015517	0.07715783841626538	0.013352874124735386	0.08834470580205078	0.07254971259713039	0.6707038280071987	0.0649319013254338	0.03651685393258427	0.061530230069555915	0.08266049899825427	0.11802211521312644	0.03237025147137507	0.02118780096308186	0.07839486356340289	0.1137005506227523	0.09549272133125135	0.07137506688068486	0.07937446612786649	0.12225971180339444	0.06415846022587596	0.1786737166776823	0.0	0.1700374531835206	0.08483174031465149	0.09138248242328668	0.05333144493752557	0.0	0.023938331054435925	0.05412306593375015	0.0	0.0733919162789854	0.12769632398619654	0.28930979133226326	0.12811907193929667	0.0	0.048500298996002895	0.0	0.02843120975627756	0.0	0.0	0.0	0.03166371705697548	0.4252082855614156	0.0870825447950006	0.13396738949311257	0.07999416314023056	0.18882825040128412	0.09373832160349015	0.10894551343989546	0.23310148029249153	0.1294918828991074	0.11273873496638519	0.09898341359015517	0.08071959414979593	0.24665596575708934	0.07553401998995828	0.06354967034623174	0.04335850028733924	0.12675558660760086	0.17082411464433936	0.13266311847033313	0.08529449212261446	0.25408715296355744	0.0597791721387227	0.4095773140716961	0.09822543249509541	0.1326912787586945	0.05552490190832887	0.03869733949219745	0.16439272338148742	0.10631690406971306	0.11311987834755428	0.21010824381610899	0.10864073601054851	0.08134329173081753	0.13164588220767995	0.024478330658105937	0.1628036383092563	0.0	0.23236260796453412	0.08354236103952628	0.0971403978366889	0.051958860947624995	0.0	0.12941926986870808	0.03310148029249153	0.0	0.005268140099600774	0.1374175138220082	0.0	0.06838155602200546	0.06536057727068963	0.04921185581880451	0.17399010165864098	0.19505380179537482	0.14650214018191546	0.0	0.07821099478914628	0.15452622996764248	0.09926697734491184	0.08744171826033784	0.10399565310201626	0.0641532579049707	0.0	0.09432512080987202	0.06775136772234495	0.07438136936475281	0.07433664268870262	0.0648872089611488	0.0	0.02436150110734096	0.05218575986366249	0.020039885208424535	0.13777421080791868	0.01559434635277332	0.021936864633493848	0.034950551442033864	0.02060915918593821	0.058349361635394184	0.06833707421147395	0.0	0.10887605141868531	0.08812665939812431	0.06334431203175972	0.04849201655824956	0.09336242643124666	0.0817539202370663	0.08277582411298853	0.1990171016388245	0.0	0.10800982898361175	0.08019884476558216	0.235553772070626	0.0	0.0	0.07699304440877475	0.0	0.03702514713750669	0.07326832673825404	0.0	0.0	0.04900387121140591	0.05284615091864398	0.024570934683294233	0.08097021580167647	0.09783225513562592	0.049812734082397	0.08810415551988586	0.0774478330658106	0.0	0.0	0.13273834294433545	0.0	0.0775124034347171	0.06758072788352736	0.0409131442839308	0.0	0.07851283527578105	0.03130739085795266	0.0	0.04717842193056998	0.24090422685928303	0.0	0.25781548574485974	0.04525342519282678	0.02969502407704655	0.15284465846263598	0.0	0.12479935794542536	0.0	0.07438753506169236	0.0	0.09014617663690044	0.0	0.0	0.0	0.0	0.08082273531711734	0.0874048047364866
kjzv2rwx_sfomyxok_TTCGCTGGTGAAAGTT-1	0.11056332645417717	0.0835265442007015	0.0	0.046798155925445444	0.09388749500018181	0.06273408239700375	0.07023632396881589	0.0859173151967306	0.10430027626478357	0.06246991567759962	0.06989637967286674	0.12189984566844991	0.06986148354666152	0.06601731601731602	0.0	0.06978776529338328	0.027287319422150885	0.07897916143964516	0.07839566900820978	0.07026585940092042	0.07342336055086421	0.0704378132461394	0.08071543224031186	0.06308400214018192	0.1543606206527555	0.06912298997510596	0.06664051713026456	0.05277049158934607	0.04253887353620934	0.04716900936579609	0.07184340201967501	0.12162952455609889	0.08052264060279518	0.10728115279629277	0.09875976267251879	0.09227102485529452	0.13798180845371857	0.03394049363761137	0.10283084195901508	0.08109571423662755	0.5301814290578335	0.07235728858091149	0.15192616372391654	0.04098611740776592	0.09333651138631455	0.15097199928660604	0.05263509898341359	0.035445189311679726	0.1474585339753879	0.1256882784403763	0.1229195890797813	0.057475774329706915	0.1279096617949368	0.12286755258550719	0.0911601810478215	0.11242249708872314	0.0	0.15222043873729266	0.09887155739248289	0.11476021514460308	0.054370062631794294	0.0527019796682718	0.0	0.050329169283736944	0.0	0.08324038051708972	0.11658964166316553	0.35882289994649547	0.03784230750522885	0.0	0.07251439901803418	0.12248425731571799	0.02630947768491356	0.0	0.0	0.0	0.09282353102577821	0.2551402583505312	0.10660773820909318	0.14193247762413147	0.13029816625322244	0.15298020331728196	0.08232456681894884	0.13281288000389124	0.31551334641222284	0.1536461044493719	0.1297113080698816	0.10250773489659665	0.10478879710010953	0.4083925705113506	0.08036411752514866	0.08008865636667752	0.03033906030160712	0.1668267787752578	0.240090813124521	0.14550420996311003	0.11118421682074063	0.3679923904643006	0.0758305365046938	0.32680577849117176	0.07958801498127341	0.2337384391959031	0.0825224050294275	0.053585739285655874	0.09537185660781167	0.16025547486221645	0.07462476415758497	0.160801745071408	0.09422929431973855	0.06809272665727607	0.15615096513972918	0.0028089887640449437	0.0754414125200642	0.0	0.15348161736604754	0.08234955322884402	0.09097968949795752	0.03451043338683788	0.18453718566078117	0.10344898547145738	0.1019796682718031	0.0	0.0	0.12716247547708223	0.0	0.0646005679713545	0.060240047431058666	0.047621513266415665	0.3844970572498662	0.08477498365138815	0.06788389513108614	0.18007252838713514	0.09072175225647015	0.23745827919182655	0.10375121730608224	0.0	0.09960162676003625	0.09574921591912548	0.035797090371729214	0.10227012153175877	0.06590141342825949	0.08724758036357973	0.08568654261538157	0.07547593158321683	0.12636515280269411	0.042864592857481496	0.05320928204823336	0.022656744005058613	0.11904761904761904	0.07466113786338506	0.05564472980203317	0.03583571884716192	0.031310068763252284	0.061653613401966754	0.06894538317914699	0.0	0.15306483284581726	0.11064357726696078	0.05691048073171998	0.062166652586522486	0.10536483413590156	0.11331131415401079	0.0764481965699909	0.1535382359352397	0.0	0.11937459128470364	0.05718940444303091	0.19609416800428037	0.0	0.0	0.11316211878009631	0.08282504012841091	0.07690387016229713	0.10314074557299938	0.0	0.0	0.10150127466717024	0.06361556422672496	0.06992632835329464	0.16489690085195705	0.06782106782106782	0.0	0.06482967718922775	0.0794988407347958	0.04967005528803282	0.0	0.1504146602461209	0.0	0.09129349732548347	0.07644323731735653	0.021544497948992332	0.0	0.09335962035033847	0.059097219209578764	0.128143392188336	0.0	0.11637239165329052	0.0	0.16081938393334863	0.033266001767453604	0.01744842756078711	0.0	0.10036561441055823	0.20238095238095238	0.0	0.07620344698996384	0.0	0.0903024043865434	0.0	0.0	0.10364595276312773	0.0	0.07749927974647076	0.08857249585374861
kjzv2rwx_sfomyxok_TTCGCTGGTTCCTTGC-1	0.1314014369792861	0.11735330836454431	0.0	0.04834465724107097	0.07631930267470793	0.07881888710540395	0.07279000564363039	0.11198933571945302	0.12299570425664699	0.07133747945636311	0.07533837981513317	0.10853622007664324	0.07563599243444905	0.05526168587966341	0.032201811228028454	0.07397226680934546	0.037758923794236794	0.10332221930012828	0.07600881962063549	0.07580835149563085	0.04810175169237211	0.07890410786012009	0.0	0.06322525414660246	0.07780453005172107	0.06384302021959291	0.0637311493833995	0.055975870753892126	0.029581947455224415	0.053752068925858695	0.07532622686512344	0.09964288825015243	0.10100431785109378	0.12009050430303525	0.12037426478933419	0.04299820030157109	0.11864312466559658	0.043051775342933134	0.11460707184802066	0.1098526906897178	0.7298020331728197	0.09795122945496824	0.1512841091492777	0.0699684282324303	0.10333078015098436	0.22376047797396112	0.04377340823970038	0.051924590060743396	0.08913857677902622	0.09546159524825433	0.12765695714543648	0.13852921942809585	0.13442313649291768	0.15260807372708313	0.09072274521712724	0.05973625405218267	0.010388799714642412	0.11546281433921883	0.08714157079658391	0.12760541334609934	0.0864937735393783	0.04073479579097557	0.007530269702554346	0.053883595450881866	0.0	0.10354490301167124	0.10530700478668203	0.3314071696094168	0.08273748723186926	0.0	0.04906681773833129	0.0	0.0	0.0	0.07185660781166399	0.0	0.02013966058909879	0.5659252465030956	0.10672174021117989	0.16246174243043954	0.13574590203803688	0.009523809523809525	0.09476067004156892	0.13837498668959344	0.43362463587182687	0.16349031971686614	0.12116453811617466	0.09100658338567474	0.08895201118273063	0.24077046548956663	0.09586413606455511	0.06955445753400187	0.0368586885440818	0.14640269751259063	0.14129538848639972	0.17617076398862325	0.10947457356433757	0.15129897152369062	0.09489761175154433	0.3001605136436597	0.07825040128410915	0.13070396698005043	0.07547763955769574	0.04937254819498085	0.12821027287319423	0.15374138969644588	0.06930246965728928	0.3122196155904021	0.1037085443284351	0.0649315906137736	0.11338848417500103	0.01658640984483681	0.10486891385767791	0.07735228923029887	0.0	0.07114795889149049	0.09758175546152613	0.0	0.0	0.09019632053339918	0.037738541109327624	0.0	0.0	0.0	0.0	0.06430972273668903	0.0808893323500065	0.055849378533580886	0.33814874264312467	0.086439569585637	0.03417602996254682	0.14535402175851614	0.091303699281266	0.185762694590945	0.11092931293744107	0.025529312848735	0.09293850858151959	0.11092841265491307	0.059262656373410785	0.11249968152054829	0.09402585197601575	0.07656174248989568	0.10593900481540931	0.1087005298676194	0.0	0.028208410373109564	0.06678358401204842	0.010759278175008512	0.0	0.035324148385946136	0.05758426966292135	0.04776452081376226	0.0	0.08703886920905518	0.0867373104307227	0.0	0.15268025193308943	0.11340776859114786	0.06691571040874818	0.0875334403424291	0.11241272070626003	0.11440918631929868	0.09138250033695612	0.18635435863900282	0.0	0.11541129144125399	0.09486704202674565	0.14807383627608348	0.0	0.08747993579454254	0.08469769930444088	0.0	0.10369181380417336	0.11044111209345843	0.0	0.0	0.041639127561136816	0.0685198492917923	0.043050582376425076	0.09918234075537447	0.08977414595392123	0.0	0.09381130729445336	0.06937756375958623	0.18503656144105582	0.03552701979668272	0.16589010760359074	0.0	0.0864906466562501	0.07928346225813375	0.03941501694310683	0.0	0.08833557238234815	0.05037561638685234	0.0	0.09448273691499072	0.22926698769395398	0.270733012306046	0.15730337078651685	0.04151111271424363	0.0	0.29124308899589796	0.10107900838237917	0.0	0.0	0.08610989509865914	0.0	0.12548682917117723	0.0	0.06751301133323605	0.06833295115799129	0.0	0.11968555788780508	0.12412001870552698
kjzv2rwx_sfomyxok_TTCGGTCAGTGCCGAA-1	0.13679010930214783	0.09922121158076214	0.0	0.043551236101643985	0.10159630558888767	0.08458973477031262	0.06956751712023376	0.06506100695820759	0.09137904936745644	0.05983687824934653	0.06763938023088692	0.0848013965643751	0.06420052889462442	0.03253441315239068	0.048114460099478826	0.08555154271446407	0.034777956126270736	0.07939026983018603	0.08006337124677103	0.07268493857317464	0.04385628213180729	0.06815091077181325	0.09279217304899488	0.08750989834135901	0.07842874977706438	0.06224709489528167	0.054143449680224554	0.04960589333020136	0.04270435151936368	0.03993422774269146	0.06935441847305353	0.10362462204636232	0.10157344265982354	0.1141143183611285	0.08718475473267277	0.10102631450946058	0.11427715355805243	0.02923364428005366	0.0858313131513298	0.06523775163090698	0.6569385670509266	0.06932039281410929	0.023301230604601392	0.07842296366183492	0.08123098538193264	0.09597378277153558	0.084169341894061	0.02245302615428194	0.0955163188871054	0.08570209480464067	0.1002843214479164	0.09475060935735093	0.09327813916814508	0.1332408832982096	0.06901002125721227	0.05287508261731659	0.0	0.0898876404494382	0.09231678420888773	0.08769759135666882	0.05594547431956553	0.0	0.0	0.047136685646412935	0.0	0.07365037045097986	0.08128023096728322	0.409266987693954	0.006566467240624544	0.0	0.08903786233594561	0.03975799481417459	0.030995738086013174	0.0	0.0	0.0	0.07306800565227531	0.45111977375219753	0.09278705219323104	0.1288435564588109	0.08699353081375553	0.0	0.08533563814462691	0.12269302718740921	0.21856607811663992	0.12486656235092665	0.0962011771000535	0.09346081373438482	0.08024505643189095	0.1032637774210808	0.07175789218950032	0.06874039703924045	0.0	0.13768938652468388	0.19534944254045378	0.11010672749288952	0.11555804801867581	0.44230426252898164	0.07850576389902232	0.23552701979668272	0.09100231853040842	0.13628372697393565	0.04963382825040128	0.047169282314760946	0.18920545746388442	0.0975129739174683	0.11475317507251274	0.26809894225624564	0.09692108658957374	0.06279686834605432	0.10150224307527678	0.016185125735687533	0.1377207062600321	0.0	0.11755713521363602	0.07495218133296681	0.08997840055802828	0.048956661316211875	0.1445692883895131	0.08017450714079928	0.14817192794720885	0.0	0.0318146273202453	0.149812734082397	0.0	0.07490362321822996	0.06475496363136812	0.048177516747909745	0.22124130551096843	0.1079008382379169	0.0	0.07966232685333809	0.08403156860289124	0.17322734337180565	0.10362340663559884	0.0	0.092605837817458	0.07579158456111046	0.019108767102346557	0.09873924601051406	0.07357171485037482	0.04662431517946631	0.054792620335691496	0.08980134279155663	0.0	0.02004050091093186	0.05313100687632523	0.02683982683982684	0.14847512038523275	0.04313804173354735	0.1032637774210808	0.05247637293409571	0.04399262826229118	0.06432365177764247	0.06721148061070668	0.0	0.13256254192773897	0.09965095853902299	0.07019482660540818	0.05557902246252335	0.09082196361690743	0.06916594641313742	0.060521403861312946	0.2180211243881656	0.0	0.11358817351326715	0.06305088564106896	0.0	0.0	0.0	0.12627073301230604	0.0	0.09973247726056715	0.07806799941631402	0.0	0.0	0.05532999716740629	0.06693262232729112	0.03486027081532699	0.1419173834904172	0.132820986753571	0.05489566613162119	0.05934546103085429	0.0	0.0	0.09199215266630997	0.10958400214018192	0.0	0.0894511684511784	0.0717928255540139	0.03606206527554842	0.0	0.0819077569963012	0.048101673101673105	0.0	0.03263777421080792	0.16800428036383092	0.0	0.0	0.04183875292321196	0.0	0.20331728196896737	0.1719725343320849	0.0	0.0	0.05092660148839924	0.0	0.07137810848289029	0.0	0.0	0.0	0.0	0.07303370786516854	0.08714711222894891
kjzv2rwx_sfomyxok_TTCGGTCCAAGCCCAC-1	0.13850989834135902	0.0	0.0	0.05345324215572022	0.07893219467344044	0.0773379576549721	0.07392728267747507	0.11299532587409294	0.11184231295060988	0.10037951792210581	0.07768232967019373	0.10282072738218512	0.0805503674149812	0.05408823386351476	0.033727681667756575	0.06447520955947922	0.0	0.07956861832314127	0.08903113619496367	0.07590643824272275	0.0449496359364459	0.071121833055894	0.09493235496445769	0.07447619047619047	0.12635990725878365	0.06797400383823043	0.060035904611684024	0.04626185908729071	0.05394582250831527	0.0511101776984377	0.07823863936863984	0.11792153495837844	0.08466668711426459	0.1467339554370596	0.11670238405202053	0.06936135026022666	0.14596896736222578	0.02613968564139546	0.10412386853294052	0.08905709278866686	0.7767401138187655	0.08986091924666094	0.0879079721776351	0.07525761827159888	0.09764140627135788	0.21553415373640092	0.09313135366506153	0.05271142164731061	0.09827715355805243	0.09579345889970267	0.12474297645336936	0.07858034599607633	0.12921160579351	0.13185049300619123	0.08803667230633523	0.22043873729266988	0.0	0.13820224719101123	0.10105834605697582	0.11892383111336394	0.07925492294295995	0.09138576779026217	0.0	0.05236535258949696	0.0	0.10604329334095093	0.10481145930961179	0.25600856072766187	0.0	0.0	0.07424542850848205	0.08132691278758694	0.019077138798177157	0.0	0.0	0.0	0.01419928386220521	0.4051822976381564	0.1027795627318053	0.14776647294748252	0.12229194026946837	0.12789727126805778	0.11811499362061159	0.14671025906980964	0.311976101301944	0.15426764808406584	0.10079558936422639	0.11776350989834136	0.09249171519893327	0.3389895283956279	0.08908408704528971	0.075438503082985	0.06824802330420308	0.15412220920579375	0.23167469234884966	0.16040100250626566	0.11924154543507587	0.2583675167944831	0.06381633347925483	0.3759229534510433	0.07945425361155699	0.21631124359856302	0.0606997948992331	0.041590440209251844	0.17743445692883894	0.14070947778812948	0.11207794767818423	0.20315265259085483	0.11851091708120268	0.0849794171280069	0.13849446433716098	0.1859951845906902	0.1555270197966827	0.0	0.1913934112971031	0.07560503499066534	0.10280704913269201	0.04122822662148505	0.015783841626538255	0.09675062764950405	0.027822364901016586	0.0	0.0	0.09220617085785625	0.0	0.08507497496261542	0.0764655184879904	0.06394163319550364	0.36286115569823435	0.07074490220557636	0.028223649010165865	0.08025682182985554	0.09600599309793172	0.28245305612881855	0.11940517845370821	0.0	0.10580732263796827	0.10489066367389195	0.000687915615684476	0.09689631158330998	0.07931901148867027	0.08208300991969295	0.1038830430216198	0.09398677919881254	0.0	0.03047727411260337	0.061264688980044786	0.035964784279391024	0.0	0.06868646334938469	0.09306447298020332	0.047932184834789296	0.018865307254820364	0.08159385896939171	0.08614232209737828	0.0	0.14722387443541837	0.11023219796009705	0.054610872172441656	0.08107159283977734	0.10886771000535045	0.10715829114705519	0.09406998068118233	0.28446584626359905	0.0	0.0882428710144066	0.07833943748995754	0.24545211342964152	0.0	0.08516140538612449	0.27447833065810595	0.0	0.11485642946317104	0.09531534779386729	0.0	0.0	0.010700909577314071	0.06822501460741318	0.0	0.14518939238040363	0.04633818116964184	0.0073301230604601395	0.0	0.13599072587836633	0.20064205457463885	0.04576422329231318	0.14822617561381607	0.0	0.0921041220301777	0.07855470210259774	0.06406277866952025	0.0	0.09970092702444926	0.0648019608693766	0.0	0.05630566833474963	0.30096308186195825	0.0	0.416188947489108	0.043431865865901975	0.03626419356756436	0.0	0.05751738897806313	0.0909577314071696	0.0	0.09536780323297177	0.0	0.10534865747826291	0.01694310683074728	0.06736708983899996	0.11060154398838187	0.0	0.07855908136807013	0.11655214446508794
kjzv2rwx_sfomyxok_TTCGGTCCACAGCATT-1	0.10956967056485516	0.04024730991023126	0.3496522204387373	0.07669473823083181	0.11592305734336933	0.12271650233126959	0.06130790523587199	0.083298339527564	0.07335465420763489	0.05897773712199229	0.07305283872333113	0.08370260302937305	0.07534776970412418	0.022976555279926068	0.037096486534688784	0.08997904405207777	0.046421564880633905	0.0566503331690915	0.07468199313070643	0.07087771980220749	0.047595784772140416	0.059217409216935926	0.053848505694412595	0.10555377207062601	0.13969145710718744	0.06758633615593852	0.05035408512323201	0.077610956687416	0.04159564903222959	0.04589473438575612	0.07826297436616254	0.11632884143989448	0.08776449819890741	0.14486583054474886	0.07559496389635187	0.08298068972226276	0.07107116104868914	0.051310085994990734	0.0785294836480854	0.0718006489267184	0.9466900141057445	0.057743897778349484	0.026324237560192615	0.09009594059769889	0.08238199220473887	0.10324148385946139	0.09480337078651685	0.012142385043905203	0.0	0.07255623057073775	0.08408745645728466	0.02433862433862434	0.061051505167412916	0.10086517217909101	0.09919670874727055	0.02467503855474774	0.0	0.0	0.07637727604058889	0.07104312748162542	0.057342537514381536	0.04080613518815766	0.026415393456591958	0.056372035868573124	0.0	0.08046993316465798	0.11808705082213868	0.19317281968967362	0.0	0.0	0.0	0.0	0.000608844855260973	0.0	0.011771000535045479	0.056179775280898875	0.0902717756650341	0.23045173125429946	0.07043061318092324	0.11300366533420346	0.0734131037501824	0.17844836811128945	0.08908260279046797	0.08906140928612839	0.16033529516675585	0.10245162707174738	0.07460395003140484	0.09476120687649754	0.07840797357827771	0.34877321715202936	0.06068601535851002	0.06334164559506862	0.07407407407407407	0.09389997962209527	0.10475322834873396	0.067922615527583	0.07406295284755325	0.17656500802568217	0.048445936086385526	0.3853932584269663	0.069199215266631	0.10441030344722159	0.03882145086499019	0.046339845000362145	0.0	0.12642413766009272	0.10129255723578609	0.2174342511421163	0.1394779082537805	0.08639892554132407	0.06536609457957772	0.0	0.08419475655430711	0.0	0.14667889627761216	0.0822170190276571	0.09900171199914509	0.03688841329290767	0.19555912252541466	0.11964440054327695	0.02443374353486713	0.0	0.03296703296703297	0.0	0.0	0.13095443881960736	0.05907856492126155	0.139833026360236	0.1894729802033173	0.0	0.05584537185660781	0.3112181202068843	0.0951284743699605	0.25577721725394276	0.11449404050408114	0.0	0.10811938444819623	0.08224693001344138	0.05116053912201585	0.0882846272091858	0.06377702621327978	0.050613292740211556	0.0496205140399897	0.09144962805709453	0.03584804708400214	0.01332195515099796	0.05138021917048134	0.047619047619047616	0.11744248261102194	0.012439807383627608	0.05300294275013376	0.034250307589509164	0.027861997899451083	0.05704576483828712	0.044264467873960156	0.0	0.11777192939572452	0.09520591679538044	0.054219552228530844	0.06328743206330432	0.0800147137506688	0.05191278758694489	0.0773600202582105	0.15060539405108694	0.0	0.11543110794047123	0.057371618073604365	0.18311931514178706	0.0	0.14954521134296414	0.1725521669341894	0.0	0.09231317995362939	0.08627679876853704	0.0	0.0	0.040631983130330784	0.07933246920130471	0.022266123389718895	0.11446543469015379	0.10666861228658982	0.0	0.04008382379168896	0.0	0.2314071696094168	0.0	0.12073202148108515	0.0	0.08803464857843298	0.08265596172661493	0.007347957909755663	0.10593900481540931	0.08675151790076069	0.021242751579830233	0.0	0.05728133950209297	0.15462814339218833	0.0	0.09424443934877322	0.026662097738981972	0.0	0.0	0.04373996789727127	0.0	0.0	0.10592279131604974	0.0	0.06066890362683412	0.0	0.0	0.0	0.08319957196361691	0.07340412396592172	0.08572945235778112
kjzv2rwx_sfomyxok_TTCGGTCCATCATCTT-1	0.11973553466330353	0.08715296355745794	0.2821027287319422	0.03940280129290442	0.07442326772532946	0.08657226935718107	0.07001644226517245	0.10522473872381842	0.1181066351305519	0.13679329409666488	0.07593156896453457	0.14509815177481283	0.07377476753910228	0.058532759375456	0.028535758872837526	0.08218075619761013	0.05862569746999924	0.08363032891694099	0.08484641893485677	0.07452731494325002	0.05415009188824528	0.07658046890177746	0.0	0.06658105939004816	0.07914214374888533	0.06344493997558655	0.06147505640232453	0.04639398922079108	0.01833496053350102	0.05214943270177965	0.07804947532123008	0.10562793186258042	0.11616621170761299	0.12645663864479328	0.11582590135134749	0.07551437326718226	0.13772926698769394	0.04994533230976807	0.12384734029553006	0.09123605322966213	0.599105014835352	0.10111178846253036	0.056848582129481004	0.05757661156923529	0.09664490847597958	0.1569466738006064	0.04424157303370786	0.04235671796808611	0.17519529159978597	0.16232196192372556	0.16049512539839064	0.1597170203911777	0.14614344850891273	0.11945709262838361	0.12410886006391625	0.05743870581940642	0.03384162653825575	0.0516318887105404	0.09457068659198402	0.10094935372138211	0.059236178866053285	0.021883360085607276	0.0	0.046178119513560184	0.0	0.16810403460565335	0.14832250674193212	0.3953772070626003	0.04348460528235809	0.0	0.004469203411701759	0.09807795201053628	0.0	0.0	0.0	0.0	0.10676215170597193	0.5251089199724833	0.12002765430009382	0.15892183791454664	0.11051607568461501	0.03278758694489031	0.13273408239700374	0.1733593362806846	0.3615569823434992	0.16991500908748589	0.11349710377556005	0.11446251192220903	0.11320385793001829	0.32653061224489793	0.09105875773796314	0.07618157331301383	0.03838455898380992	0.1616529994167703	0.1404566685465562	0.07313226887443328	0.15784798379113943	0.03590749658165388	0.19222724840702368	0.3904226859283039	0.12243624041376851	0.26117862875487274	0.07686262707330123	0.05244263447982598	0.0	0.1717870144836437	0.0	0.2909001111248302	0.0933488711865586	0.05111322217490528	0.11843437461414989	0.19361958266452647	0.10289994649545212	0.0	0.0	0.09424817929095838	0.10886382250836055	0.006390820997562571	0.06832530765115034	0.10796600403341976	0.0	0.0	0.011235955056179775	0.2175851614053861	0.0	0.06522615960818208	0.08370569606524662	0.04238201260932064	0.2717027822364901	0.015456869389453658	0.08821562332798288	0.18994114499732478	0.10148023118231808	0.1946801192387067	0.11585700935449919	0.0	0.10799047452712238	0.10573238156137581	0.08683023771306275	0.12000730379542579	0.05725578925131145	0.14073705654652008	0.2012761825495908	0.19947703619323773	0.05504673779624209	0.037629274437694295	0.058607296435011794	0.02816284838756749	0.04146602461209203	0.06515293383270912	0.28601524879614765	0.05887226220680371	0.010522561084358837	0.07480258666814266	0.10121017962875392	0.0	0.1682383967104209	0.1335489499311844	0.06716692815051807	0.12857048989514985	0.1339904360620653	0.10225336461291518	0.1188403399785165	0.35788597586350396	0.0	0.09844836811128946	0.08520392189992496	0.2339486356340289	0.0	0.15364722668093456	0.2846441947565543	0.09427501337613697	0.13829142143748885	0.12123358025539123	0.052915997859818084	0.0	0.0749063670411985	0.06161485232520915	0.041280816561715436	0.2784225761753852	0.07167988066864471	0.0	0.03170144462279294	0.14486356340288925	0.008739076154806492	0.099625468164794	0.14625567247290094	0.0	0.08874859544637911	0.0720107230771866	0.040520777599429285	0.0	0.10354293158396724	0.06240329414486718	0.0	0.04236301262077865	0.020733012306046014	0.0	0.22158526331881068	0.04011939329449745	0.0	0.2288211164615659	0.17139290172998037	0.0	0.0	0.09397344228804903	0.0	0.10198906958771083	0.0	0.0	0.0	0.0	0.09483681112894596	0.09636014599298683
kjzv2rwx_sfomyxok_TTCGGTCCATCTTTCA-1	0.11327677138271039	0.17608941204446824	0.0	0.05418618116786502	0.09623546156763131	0.08403080333256899	0.05548959104446252	0.07478339815363523	0.09063759451323408	0.0552803619131999	0.06420324835786104	0.09163113802775025	0.0656643139648447	0.048786419572936425	0.015991914868319364	0.08580123060460139	0.059797701852276494	0.06136498061845615	0.07573842029260659	0.0744856576199369	0.053324260823039524	0.06442001656071684	0.12363372315218223	0.07882504012841092	0.11213661494560372	0.06180536198870317	0.0590390694474195	0.05705248665648775	0.02254913317116491	0.05510968432316747	0.06829827958056847	0.027561063620640314	0.04999778484355884	0.09101214281180002	0.09475836640410334	0.0594386886521718	0.091741037988229	0.044649157497227844	0.08395590168374188	0.07348825108849849	0.8162848387567488	0.06274573408426128	0.06976993044408775	0.05229150584669926	0.08493749340956755	0.06313536650615302	0.08249732477260567	0.014540647719762063	0.16293204922418406	0.06986745772124808	0.10843698599424215	0.07817608941204447	0.0964170726441572	0.10666695784787965	0.04706592627940943	0.045762125074749	0.0	0.05393258426966292	0.08357708663076083	0.10763272882580985	0.05923792738069011	0.0	0.0	0.04223301435865015	0.0	0.09210037090440823	0.06934404860654766	0.27028357410379883	0.05034291551145484	0.0	0.031725049570389956	0.0	0.02009188022361211	0.0	0.0	0.0	0.022128932241291793	0.3291294045708171	0.09075000095491367	0.13771391972621183	0.08413346952672796	0.16451578384162655	0.09650903403712392	0.11752464561453325	0.15040722905891446	0.13124101027774196	0.06311908251331798	0.0740991462535185	0.07983662904540603	0.11381181686157608	0.07404764322945355	0.06902814036637378	0.0	0.13073881448778682	0.21169002067878473	0.06150206978119456	0.09561196470613345	0.28624933119315144	0.0	0.26816479400749066	0.09131442839308009	0.0	0.04351703228107723	0.04699112852540064	0.0	0.14200032177560268	0.09050716679338797	0.36597110754414125	0.08503744490108285	0.06978521745776962	0.12149648104704285	0.014914392723381487	0.032188336008560726	0.0	0.35060765879385464	0.05065260822399262	0.06800201136111618	0.0	0.08630283574103799	0.16226283080215664	0.050793650793650794	0.0	0.0	0.0	0.0	0.06021319504465572	0.06456552861047243	0.047773150579550415	0.2432450508293205	0.0070150407229058916	0.04491037988228999	0.07829498840734796	0.08378308237327708	0.21600550332492546	0.08997353749923676	0.0	0.08429322710046934	0.09742395176760757	0.017885806007796375	0.09224651158840565	0.057688169177036876	0.07145997081113396	0.050358678635832196	0.07781459811180724	0.0	0.0315405923427542	0.04654895666131621	0.026392334257502797	0.13331549848403781	0.05417335473515249	0.017054574638844303	0.04098892184637538	0.0	0.0639223676684932	0.07053941908713693	0.0	0.12424136254627328	0.09043488429220886	0.0539731655971796	0.0766936066758657	0.09026752273943285	0.08557229287566366	0.07469908797209594	0.11990963676356935	0.0	0.10268909894378059	0.05873325084025331	0.22605671482075976	0.0	0.0	0.08079186730872125	0.0	0.06748706973426075	0.1076600200856645	0.0	0.058757721679069994	0.02958486765492714	0.0617420095770902	0.051508416676956	0.08243816108984649	0.07411190557257973	0.0	0.0227394328517924	0.04075263064027109	0.21437488853219192	0.10618869270554664	0.12411445019122921	0.0	0.08324388263879312	0.07155225661224518	0.0	0.0	0.0661115569823435	0.04255057625844143	0.0	0.06278916060806344	0.16573033707865167	0.0	0.19322785293892838	0.02346084248621807	0.041822721598002495	0.0	0.0	0.0	0.0	0.051315725473028845	0.0	0.07681013351251136	0.0	0.0	0.0	0.0	0.1009126641149113	0.09116065547986277
kjzv2rwx_sfomyxok_TTCGGTCGTACGTAGG-1	0.11103149124818466	0.0	0.27501337613697163	0.10890740781459575	0.10020414842057691	0.11028147213941757	0.06839664704833244	0.08214844961088197	0.09770367546294385	0.10007268180519359	0.06552994907126973	0.12084300205407418	0.07209254827927876	0.06562819203268641	0.03136951826090403	0.1032637774210808	0.016535453132563886	0.06768073403000084	0.08529588590298992	0.07420026063894061	0.08798590271477423	0.06316534167409285	0.0671482075976458	0.10204173354735152	0.07767076868200463	0.05996233856524511	0.06609156232352541	0.057417883568883846	0.024827213405923008	0.04781406419545661	0.0723268573037926	0.09537496733733995	0.13165185919784073	0.13606025156206075	0.1121997999063432	0.0832968529597743	0.16571856607811664	0.02201440745651786	0.1078664345934425	0.0698936290318622	0.7384600418308284	0.06262890650002578	0.09534510433386838	0.06494880309101082	0.08685652970283496	0.12034064562154449	0.11737560192616373	0.018915431341075758	0.19835205992509364	0.1199450054520457	0.143494038773271	0.09533321443433802	0.13870162297128588	0.1387842456404713	0.07464968981822914	0.1351461933087842	0.0	0.07458533975387908	0.10727755064755418	0.10978229750405978	0.04522358256660967	0.009060103442125914	0.0	0.046843163254554385	0.0	0.10357664299770565	0.13748873352221516	0.4782878544676297	0.018337467775670024	0.0	0.0	0.0673334156480224	0.0	0.0	0.0	0.0	0.06260032102728733	0.4683940992127188	0.11353541657301167	0.1588133745615263	0.0961525366019748	0.08395933654360621	0.12277565131497716	0.16665154867402057	0.39062778669520243	0.17021076026699442	0.13227720008374624	0.12035266475911321	0.11179481145949761	0.20079492471145763	0.07761795674962468	0.07180665277701405	0.032300893724114696	0.19155130062227899	0.21848654432924094	0.1612176508687449	0.1395033570975954	0.4105582307829499	0.06887494527943966	0.2319422150882825	0.08003388621366149	0.10739127111518765	0.08800940788300339	0.048714839451309694	0.0	0.17927765118776354	0.023542001070090957	0.33004074577108283	0.10354786503602033	0.05379936886472085	0.1639790920689797	0.2449170679507758	0.15336543606206526	0.0	0.10181151112130245	0.0855091031361519	0.09876017300047796	0.044260151001724035	0.15168539325842698	0.11609457957772565	0.08764044943820225	0.0	0.0	0.0	0.04836811128945961	0.060781166399143924	0.06484375225948259	0.05513434079684792	0.3001605136436597	0.030735390285952083	0.13162118780096307	0.15878960822781046	0.08845797097290911	0.32989375525491094	0.09540678462504903	0.0	0.11786941009156762	0.07110449916698204	0.020561033402124895	0.11928754023457074	0.05598431586242026	0.12306297208971682	0.1440609951845907	0.1231640173285697	0.053126868725018095	0.03347759243079965	0.04845629471097636	0.03488496522204387	0.1472266809345461	0.07048109505974674	0.1420545746388443	0.0339766207316562	0.0	0.05064136270548514	0.0603824354115743	0.0	0.1704980811693867	0.11874434248294753	0.07128544978241887	0.08831254165375987	0.10955591225254147	0.09954932707741697	0.09689020131596682	0.29992271565305273	0.0	0.08335810395735489	0.06923703839903791	0.22605671482075976	0.0	0.13670411985018727	0.05837346174424826	0.0	0.14339218833600856	0.10901050920879077	0.07292669876939539	0.0	0.06990211815063103	0.06093876975358805	0.10807918673087212	0.17509020318009083	0.10173970848128151	0.00904226859283039	0.04944711967183877	0.08970929195648297	0.11128945960406635	0.12384519350811486	0.17863459366268356	0.0	0.0960361613022315	0.06945036420374451	0.0	0.0	0.08973279712471212	0.047317180744147036	0.0	0.012841091492776886	0.2272605671482076	0.0	0.17304899487885042	0.02517419036797903	0.009393020628975686	0.2730515427144641	0.2376939539860888	0.027956126270733014	0.0	0.1047716328615205	0.0	0.07379203459684254	0.0	0.09241694634953061	0.0	0.0	0.08130118944725687	0.08529692215439362
kjzv2rwx_sfomyxok_TTCTAACCATGTTCGA-1	0.0679698845830467	0.0	0.0	0.05760900635458124	0.07970619250209084	0.06487904150424215	0.06419751729125286	0.0734032686176858	0.09335572267969555	0.07988670076383016	0.06756259170551379	0.08920761015717973	0.06959179223675427	0.06989031567683253	0.0	0.069011949349028	0.03388621366149456	0.07371536185095508	0.07860350253427455	0.07080770004600032	0.06290855374880779	0.07261743617204935	0.0	0.06825682182985554	0.0686641697877653	0.06527995373618733	0.06914744165732424	0.04242356027091571	0.016167198954179146	0.05362622489578281	0.06821781185542675	0.058046212997872264	0.06139050481711328	0.10503668235528833	0.10626804347888287	0.11676151563792013	0.12147244515783842	0.043672117927125255	0.09032883278617777	0.07144771525763176	0.6885548908020818	0.07098021450290173	0.09491706795077581	0.06197133626587267	0.08868964628416773	0.09858212948100589	0.026952915997859817	0.04945079155257609	0.1559550561797753	0.0996945499861159	0.1045640239123663	0.11378633850543964	0.11889367613791033	0.11237774938760951	0.08856087226873743	0.064551663361974	0.08217406812912431	0.0723916532905297	0.10148526387809166	0.1161019355504867	0.05455015963938634	0.011842339932227573	0.0	0.047450049878280574	0.0	0.08762503287355697	0.10736818669855394	0.34251471375066883	0.07918673087212413	0.0	0.0	0.0666748981355723	0.0	0.0	0.0	0.0	0.029811636553209588	0.2725674539478713	0.10268877247756614	0.1371794801878658	0.09645897173987061	0.03895131086142322	0.08530435856278552	0.12488710803317545	0.2789816301052256	0.1381883142545335	0.10774885430478982	0.10807453416149068	0.09304692993145255	0.0	0.08034423468344994	0.07394974412955607	0.0	0.1562352875041283	0.27262736251500297	0.1508265044634057	0.1129365459612898	0.3884430176565008	0.0	0.2957731407169609	0.14597824148385946	0.13093327218527862	0.07257668985197076	0.04443564384195364	0.0	0.13352190880280768	0.1788178310945904	0.33481499773634604	0.0950418014633411	0.08392570511350608	0.09415977281145821	0.01110219368646335	0.15030497592295344	0.0	0.17587709240999772	0.0753677824082937	0.08051446342843382	0.048570239581475536	0.1615302300695559	0.1163003663003663	0.058712323880863206	0.0	0.0	0.0	0.0	0.08381281639708606	0.0684135178517201	0.04328197389865696	0.277956126270733	0.00368586885440818	0.0	0.21455323702514714	0.08954167257534182	0.34676042701724885	0.12091044663361182	0.0	0.1042368394059609	0.09528594483376615	0.015567275599378328	0.10736154636636178	0.06406133082197596	0.0787772829235086	0.08091076630402473	0.11689017760057992	0.0	0.08323004923772952	0.04876047797396112	0.0388734860644973	0.0	0.026417870518994115	0.08724585339753879	0.042248867651446226	0.0	0.06706230051106069	0.07803449600269965	0.0	0.1324055590410464	0.09995570732002786	0.051817282572856165	0.07491763115654304	0.08996756286784377	0.09002860435444705	0.07836374107066277	0.1405782454471593	0.0	0.11013019439985731	0.06147722246793454	0.4178705189941145	0.0	0.12573568753344033	0.1532370251471375	0.17913322632423756	0.10158730158730159	0.0820636732731908	0.0	0.0	0.06263179429075001	0.05977510180415545	0.0735893320162983	0.1040732051968007	0.07498743453799633	0.0	0.12109862671660425	0.04735152487961477	0.0	0.0	0.12852362126706696	0.0	0.08154183140996568	0.06884579304118439	0.04883181737114321	0.0	0.0707684881475795	0.033026405217416455	0.0	0.08261731658955718	0.2180310326377742	0.0	0.0	0.039981123114565864	0.0	0.3062243624041377	0.0	0.0	0.0	0.09625954569774794	0.0	0.07388190011654866	0.0	0.0	0.0	0.0	0.06684981684981685	0.10501215437957896
kjzv2rwx_sfomyxok_TTCTAACGTAGGTACG-1	0.13198425437590766	0.041317400867962664	0.04119850187265917	0.09311990149299677	0.09632377004472564	0.08143201100664985	0.07287917989010802	0.11181534782534755	0.12305803179351939	0.09429265645285942	0.07879324490723742	0.11680329829411015	0.07856513971705281	0.04222603239457172	0.03166676574916275	0.04908150526128054	0.02833193202374583	0.10624229801529364	0.07787716391377138	0.07879704286184039	0.07195780119571032	0.08112091802445162	0.15558358174730566	0.07103049759229535	0.1295255930087391	0.06353625013215944	0.060210698498627147	0.052271333307233554	0.032935634580485734	0.05434795290933063	0.07501506336346656	0.13226821954284718	0.09262761857050843	0.16291681403088754	0.12826880837455854	0.11656695364560533	0.1480449438202247	0.0707733345740185	0.12123266331547647	0.10885721157858051	0.6344666569385671	0.10717625864632872	0.04668271803103264	0.06414010839776343	0.10761089989181927	0.2076422329231318	0.050695559122525415	0.04353381802159066	0.08092027822364901	0.143256733784397	0.14704425401499052	0.0962487366981749	0.13853172256483906	0.14652238637563103	0.09519832834439576	0.08680326063009473	0.0971107544141252	0.16853932584269662	0.10038907314090338	0.13316061689805037	0.059272897673426424	0.07358658819332976	0.0	0.047306367588559606	0.0	0.15018001106365228	0.13630732437760565	0.26043873729266986	0.04941874604795953	0.0	0.050734900701853776	0.0735893320162983	0.05398424383313961	0.08528624933119315	0.0	0.0	0.08091533934230563	0.40541160284338457	0.10266702982768362	0.15890911316363363	0.14746339802519579	0.27691813804173354	0.12775075112153764	0.14165296187768098	0.37069734260745496	0.1621058312705854	0.11297368972014796	0.09160211226649917	0.08997616106269557	0.03531300160513644	0.09747840786085163	0.06679078325246553	0.06363077898658423	0.13870326257281587	0.1752490853614449	0.14049167863478923	0.11474628025638026	0.10694964627548897	0.0	0.37859818084537183	0.07646691635455681	0.229763815638615	0.05830881041555199	0.04895782953778145	0.19810058855002674	0.17564458013896217	0.11058545239503252	0.4507552372720912	0.1092337585536876	0.12532075430493225	0.1375972342264477	0.05049491706795078	0.12094168004280363	0.05350454788657036	0.1265000382175342	0.08703570078686046	0.1172818225800903	0.0	0.08491171749598717	0.14904103387249454	0.02825040128410915	0.0	0.08182080092192452	0.28847868735509186	0.0	0.07711514453087487	0.08421731522855118	0.04134274224368979	0.5393592830390583	0.07918673087212413	0.05052835741037988	0.17127400273467688	0.09924440689868401	0.33526968839970445	0.12214870952618981	0.1220668042497898	0.12038800500115049	0.1153762500706869	0.0	0.11515155375508505	0.07491426439144006	0.12562013780561018	0.08301131522105305	0.12245637653394087	0.04994806911528656	0.04584459299293604	0.0470265342924519	0.03717106863174279	0.06750490458355626	0.07908640984483681	0.1663322632423756	0.06296523683775794	0.04597427818401601	0.08736923672994963	0.11124283738391622	0.0	0.1596396455120005	0.1142094955429702	0.07216108854579953	0.09230191583828486	0.11868713215623328	0.1191618306786846	0.10551729912309722	0.17696133801002714	0.0	0.1147177139686503	0.08548552478353849	0.2530765115034778	0.0	0.17424647761726414	0.14553237025147137	0.0	0.1550561797752809	0.11056986635307851	0.0	0.0	0.05026280174991345	0.06739356736535995	0.058772687986171135	0.13814462690867185	0.07808421291567359	0.0	0.007267701087925807	0.071294810058855	0.0	0.017549491706795078	0.14889869805600142	0.0	0.090226486789021	0.08047295602047078	0.0036383092562867845	0.0	0.09386558727057018	0.06925946813587264	0.0	0.06653447896012338	0.0	0.18726591760299627	0.20025987923259192	0.03737803668367991	0.014773200166458594	0.0	0.12729623684679864	0.0	0.0	0.07109619469170031	0.0	0.1331945256690488	0.0	0.07539277202198551	0.0	0.0	0.12638906037782444	0.12727762962213993
kjzv2rwx_sfomyxok_TTCTAACGTCCTGTCT-1	0.15078728120461668	0.0	0.1348314606741573	0.057836217448346126	0.09254208937856805	0.07404169532981732	0.05752532915069471	0.06078064312728196	0.08516855551481331	0.06859704938719074	0.06470718962391737	0.09060667680824397	0.06170903856230875	0.030831995719636168	0.027148603927630143	0.0950708935259497	0.03360595174399348	0.0703942509312915	0.08189431988815823	0.0696480901594471	0.014754460650894457	0.06325571793231742	0.06573415883207215	0.06802996254681648	0.11017478152309614	0.06126150588069447	0.05516949443302334	0.047464080178522494	0.041468782578477935	0.040629286822713266	0.06566653071514718	0.053666305822041384	0.06523124529279256	0.10610223902930054	0.0952605080166217	0.12072571623133421	0.11496629213483146	0.04489729453090469	0.08711360578817924	0.06780695166428596	0.7631207743567294	0.05325100717184654	0.07776886035313002	0.061395447620681345	0.08365821724408619	0.12056358123773854	0.11088817549491707	0.02805526705064048	0.10949170679507758	0.11592200526918206	0.1080831549297265	0.10391772189524999	0.1005669604723419	0.10229923965305758	0.08768238543519442	0.054134013155824126	0.0	0.13927233814874265	0.07722551887293695	0.09108679939549248	0.03939403476746504	0.049366862850008915	0.0	0.03705703092179715	0.0	0.08207053531753589	0.08719086759958489	0.20070626003210273	0.04382508876890899	0.08413590155163189	0.08894344254555756	0.059595834876733755	0.05494363572627811	0.0	0.0	0.0	0.040361635867253845	0.22036230222426048	0.094512067023775	0.13863979684026256	0.09007733839194514	0.02837881219903692	0.09280487302959213	0.13697032798156394	0.3164645383746507	0.13978101981843674	0.09169748993881871	0.09911833810221694	0.08397132604438917	0.20943208744171826	0.06539968183870788	0.07161346615495487	0.03360878267245308	0.13182195533524665	0.1597472271629575	0.08695897045985751	0.10488068927399406	0.25753522382735866	0.03117855926844691	0.33729266987693957	0.08725700017834849	0.2186042956508446	0.05374420367397895	0.042662867610122404	0.25842696629213485	0.14119962434569175	0.07087944580552505	0.18253282298226117	0.09974622610723768	0.04908769286205654	0.08385397374161419	0.009563937934724452	0.08134831460674158	0.0	0.007872812046166782	0.06859708457481883	0.08453352597898318	0.07347957909755662	0.14258962011771	0.12790673745729925	0.050508293204922415	0.0	0.0	0.20733012306046014	0.0	0.07470058031855785	0.05789163159949677	0.05614895468879832	0.302133493846977	0.16170263361274598	0.12015115034777957	0.15462814339218833	0.08168336453665595	0.15755815434788148	0.08774176656079596	0.0	0.09765411666209245	0.06340723920882868	0.0	0.08431637324093183	0.06180861166557091	0.05731768890496537	0.08657333095535343	0.12399247484423273	0.021810971579643092	0.03473731976078726	0.049265798704000954	0.024913663115910308	0.08721241305510968	0.08681112894596041	0.11456661316211877	0.045436949698328045	0.037056853536254285	0.05894379254995295	0.047832177768305326	0.0	0.12898887268361972	0.09773097812370656	0.05623895638352736	0.08002027540762018	0.09236690743713216	0.08158208832366136	0.07147349891152961	0.18601747815230962	0.0	0.0992013950815449	0.05627253858373627	0.0	0.0	0.0	0.12504012841091494	0.0	0.0	0.06955591225254147	0.0	0.0	0.08113807320681081	0.06298895657176885	0.042618430258879694	0.1312507717002099	0.09214131686041799	0.11824505082932049	0.019306224362404138	0.0	0.0	0.04886748706973426	0.1325203614529457	0.0	0.08610038097702433	0.06981209928267632	0.0	0.0	0.07653985507246377	0.047226801440284585	0.0	0.08478897176848267	0.29052969502407705	0.0	0.22403118550791104	0.04556904190788801	0.020777599429284824	0.19493490280007134	0.09911717495987159	0.22645799892990903	0.0	0.11842339932227573	0.0	0.07125229675530172	0.0	0.0	0.0	0.0	0.04231489484298473	0.0739900489966844
kjzv2rwx_sfomyxok_TTCTAACGTGGGCTTC-1	0.11643927233814874	0.15825456274894478	0.0	0.06165482970162053	0.07831403533378008	0.07589524573874494	0.0662320338324648	0.07911739735041293	0.11423301918635853	0.08840523845960599	0.07127689420900529	0.09449918786425594	0.07562712100978104	0.05734714723478768	0.1020747874680459	0.07877875869448903	0.04323677036357614	0.08510044446056635	0.07675745180275807	0.0732669593315211	0.06109986740177263	0.077888558185407	0.06485515554536421	0.0696115569823435	0.07686820046370609	0.06623390458248832	0.06557645354794499	0.058039384567200404	0.030464496698714236	0.055295533453676896	0.06633947451330816	0.09464083516866376	0.08400554811490187	0.12871924622067452	0.12037092671593663	0.06457026119947468	0.13128731942215088	0.008041190747590356	0.09896277140347053	0.09352349536866597	0.5926844690889634	0.08578935365139022	0.0	0.047721155534861684	0.09205979816678578	0.18459069020866772	0.06487426431246655	0.048091146570987946	0.1663135366506153	0.11882073267366966	0.11509165547303907	0.11145591819749123	0.12329512920878977	0.13841662935907376	0.06469712087689616	0.0	0.0	0.13162118780096307	0.0968245889750803	0.12499471994593224	0.06363369317764558	0.04519350811485643	0.0	0.05386922722190977	0.0	0.09923279919471122	0.09106545868479357	0.2615944355270198	0.0751982100296707	0.0	0.03304692663582287	0.0	0.0	0.0	0.0	0.0	0.06557736894815547	0.3340212489490178	0.1072567856900456	0.15923329134165531	0.14867454642735542	0.15569823434991975	0.08847676667901387	0.13311261064070054	0.3482700196183342	0.1397649632745405	0.11255495847581827	0.09880196338427896	0.09232531885629126	0.09791332263242375	0.08287956568708742	0.07295733514183943	0.03939520044388958	0.15727124798103148	0.2034474281665293	0.0959702627354904	0.11229993751669717	0.25367100647999524	0.07636558198355951	0.2584804708400214	0.08333333333333333	0.23939463425819765	0.07400626449081506	0.050551867869467595	0.1420545746388443	0.1334657851511784	0.17729717552307736	0.2488373050170803	0.08389778146622338	0.07137943459887967	0.13439519282215912	0.0029427501337613697	0.12310326377742108	0.0	0.17771153405182297	0.07108414612795605	0.0837942702557898	0.0	0.09085072231139647	0.14192081326912787	0.0	0.0	0.09947730172449273	0.04503299447119672	0.0	0.09095498758420106	0.07116798981967522	0.038213835733641045	0.344535848047084	0.09827001961833423	0.09446896736222579	0.19784792818500685	0.0866365356421401	0.22907590002293052	0.10305317441344217	0.0	0.10229210156438427	0.1148847042242493	0.03625570078218553	0.08931862382905721	0.07019757195966823	0.07527311182952899	0.06966985712304065	0.12115328189992923	0.0	0.04195704736168397	0.052243227711392504	0.055031859526241546	0.194310683074728	0.07786026395576957	0.11289459604066346	0.06968166026831174	0.0432197847928185	0.08455909485064851	0.07069704659335878	0.0	0.14221291550898577	0.10532172553849467	0.06033211468573023	0.08319487858222335	0.10517689941144998	0.11070296744454047	0.0784954602820629	0.17906188692705546	0.0	0.07337058835186176	0.07750125478931963	0.0	0.0	0.0	0.15548421615837346	0.08432316746923489	0.14089530943463527	0.09134685539179921	0.0	0.0	0.11944103484090265	0.06286806763512137	0.05033543235790427	0.1428502832997215	0.05112116348071404	0.0	0.01466916354556804	0.04342785803459961	0.30051721062957015	0.0	0.1414402631631096	0.0	0.08185650829036145	0.0701103543895393	0.10733012306046014	0.0	0.08715062111801242	0.04366404928202681	0.0	0.1353350328895603	0.15636704119850187	0.0	0.087671023465566	0.04630247503622077	0.04812436834908745	0.0	0.11962725164972356	0.0	0.0	0.027644016408061352	0.0	0.09902074234449464	0.0	0.0	0.0	0.0	0.06413857677902622	0.10965132167467831
kjzv2rwx_sfomyxok_TTCTAACTCCCGTGAG-1	0.05779446610104716	0.07811663991439273	0.0	0.05255172717078212	0.05479281272888778	0.053967935488802264	0.05590309080381421	0.07148678542321574	0.08615203547974801	0.05451327162091932	0.06626080970804897	0.08658316424571467	0.06695875339529136	0.03998856948295151	0.0	0.05645175673265561	0.03465056434558842	0.0616612204881106	0.07422964957397724	0.06450326300927185	0.059989066461953615	0.06785792040849167	0.0	0.054718031032637775	0.07784911717495988	0.054515767822300824	0.06093305625952209	0.0493775202599538	0.025775953842674566	0.04584222992287678	0.06504258137866521	0.07980887677778192	0.07590829933920179	0.07867435681185443	0.09641786575031783	0.11783160659565153	0.10447512038523274	0.043113809601352346	0.08635287240156155	0.07803171985215074	0.8003307553869352	0.06751515806834289	0.046575708935259495	0.05967595031837248	0.08677903109903028	0.13298109505974676	0.0	0.028829509331822618	0.1305082932049224	0.0945269588421345	0.11155069936197975	0.05735687533440342	0.11153914749420367	0.07918673087212413	0.045865689124116094	0.04676926950555503	0.0	0.12605671482075975	0.0808999949664711	0.09806175081899506	0.038213787387614224	0.02587836632780453	0.0	0.04585038705272045	0.0	0.07886933101178006	0.08461618566437208	0.35781701444622793	0.0447492582324043	0.0	0.0	0.05696176482693337	0.01372668400952012	0.0	0.0	0.0	0.08621091767159184	0.4528777803256134	0.09673951335836088	0.1345933260499283	0.0969988812685442	0.03098983413590155	0.07888710540395934	0.12248400450647641	0.3043665656025207	0.13746939545040418	0.09792030148649591	0.07490404075650778	0.08410186593609148	0.0	0.07105948498424508	0.06599941636692191	0.0	0.1583764732572625	0.287030208378523	0.16332967249584635	0.104552449544181	0.2872005231555793	0.0	0.16035313001605137	0.08810415551988586	0.1842849499350302	0.07268258426966293	0.04768213158380471	0.0	0.13580052905895604	0.13218439356819014	0.1879655924599745	0.08696890938516151	0.03443399831842849	0.1248137630160102	0.011035313001605136	0.16672017121455324	0.07001452266299778	0.16211878009630817	0.061533502518967935	0.0811131873705845	0.0	0.0	0.07584269662921349	0.03299447119671839	0.0	0.10503354323579042	0.0	0.0	0.0830911909563595	0.05873584660101514	0.06410313309811057	0.2520398608881755	0.0035669698591046907	0.0	0.21907139884667975	0.08520429117877563	0.15857728859333997	0.08757411207805661	0.0	0.09912757092124852	0.07114147385454593	0.020586511758261358	0.09041631633926979	0.05950061105747494	0.0640271089709292	0.04590492043675564	0.0866342187473032	0.0	0.03238718329032651	0.056015298337395714	0.022685928303905832	0.12609238451935081	0.09673176386659532	0.11085473515248796	0.05343057846552902	0.032340526722549195	0.05847678087120164	0.08383563225280788	0.0	0.1353067548812715	0.09773139875694466	0.048471738607939685	0.07043075854430082	0.09605036115569823	0.08377886158785035	0.06201932698630529	0.18203436180964272	0.0	0.1097140479162951	0.040038132343416376	0.4938469769930444	0.0	0.12903513465311217	0.16447298020331727	0.2491171749598716	0.15569823434991975	0.08389770617133473	0.0	0.0	0.09772448305164763	0.061415609448142006	0.05434827344939704	0.11464378318310903	0.07268511762893785	0.03980738362760835	0.02024255395041912	0.04726235063313715	0.0599250936329588	0.1284465846263599	0.12312486376156788	0.0	0.08234913873790875	0.06920702431081406	0.0	0.0	0.06958062902738037	0.04962546816479401	0.0	0.0	0.19876939539860888	0.0	0.07926316594053352	0.017184578666714762	0.0483918910885203	0.0	0.0	0.1007223113964687	0.0	0.05687695575336025	0.0	0.06689451032278312	0.0	0.0	0.0	0.0	0.08840083137835947	0.0838504737469614
kjzv2rwx_sfomyxok_TTCTAACTCCTCGCAT-1	0.21630168921501186	0.18815766006777243	0.22752808988764045	0.0676062944802363	0.08468263491717185	0.10012516242452037	0.07147560168185071	0.10577940689750805	0.12172163226915135	0.0767416305654798	0.07698080596140515	0.1002529506617416	0.07845059976745039	0.03097791721387227	0.02017319620315875	0.07806982343499197	0.01857372162348085	0.08137628609919602	0.07024341692699794	0.07002005164917206	0.0805825016865564	0.07425525230301694	0.02786058243522128	0.05867308721241306	0.13710540395933654	0.07379983211746652	0.06549114300365444	0.04101417218024508	0.03092231911877458	0.05523469494907067	0.0774595949812799	0.045503751539811114	0.08450992219688992	0.12790760943493756	0.12513864926290572	0.13449097718760641	0.17507544141252007	0.041772318763036886	0.10937358945057656	0.09403497921176511	0.7277591322535143	0.09059047022481231	0.10724986623863028	0.06581059390048154	0.10454976606405705	0.21163278045300518	0.03695157838416265	0.04358417524313096	0.06771535580524345	0.12733405124245686	0.118778112208759	0.0894001545686939	0.14096477147925995	0.12165187102128171	0.057014880048587915	0.18408711799326472	0.009229534510433388	0.28025682182985556	0.1075739695713857	0.12623435930650598	0.07003325674839224	0.02712680577849117	0.0	0.059078736526364334	0.0	0.09238149649499869	0.11158750507215932	0.23610486891385768	0.024563451529743666	0.0	0.0	0.0	0.035829597239903324	0.0	0.0	0.11492776886035314	0.061530230069555915	0.41022701215317586	0.10857603566264692	0.15100280126302243	0.14324626684177247	0.10914927768860354	0.08998641807630571	0.13144831684157526	0.3342993876701742	0.1607498302408948	0.11942215088282504	0.08869658268778934	0.09623423226576354	0.12787586944890317	0.09186965525481115	0.07247844179860237	0.0	0.1599856250445453	0.23410408803667232	0.14632085832558925	0.11333764607955912	0.3284584745258903	0.0	0.39678972712680577	0.07820581416087034	0.23664297179545976	0.05841749152844659	0.04602968217363978	0.10814606741573034	0.1344423366895277	0.08366421672157923	0.19043503313166235	0.10442000573144693	0.06185234928642404	0.19700374531835205	0.1223916532905297	0.07702514713750669	0.09516166016968586	0.22020943208744173	0.08352109011834813	0.09910564696220793	0.0	0.05676832530765115	0.07382598674733507	0.08179061886927055	0.0	0.04300942503189694	0.16309969680756198	0.0	0.09735358274684118	0.07713273466082454	0.048009852726882705	0.28859015516318887	0.03668034005112657	0.08386837881219904	0.09321681231793591	0.09601408591370005	0.2383500216566027	0.11255980452729197	0.016433539708018037	0.10304892755262436	0.10235463510333338	0.07804020484598334	0.11834271786117694	0.06760724108043649	0.0586339510219871	0.09420763727879833	0.07335300919933033	0.0	0.02977968317180378	0.05920575471137269	0.037988228999464954	0.11476725521669343	0.037007312288211164	0.0651083467094703	0.037366885862717684	0.010661276578879575	0.07865918064242357	0.08228155824780375	0.0	0.15197464373304218	0.10690519936332953	0.07400778050332923	0.08133066749270179	0.10963182182985554	0.12012697040786928	0.09392192420325193	0.1106949646275489	0.0	0.09149277688603531	0.08179321403309993	0.23220973782771537	0.0	0.0	0.07886570358480471	0.0	0.11767433565186375	0.10071015127194903	0.0	0.015175835400554501	0.12513769552764925	0.06557038310599497	0.0736510680330905	0.1286509994375163	0.06626457188254942	0.10460139111824505	0.01337613697164259	0.060549313358302125	0.14374888532191904	0.0230426252898163	0.13894090719933416	0.12983770287141075	0.08584541687814944	0.07617092838955342	0.02924915284465846	0.0	0.08244934515085957	0.05713960348791809	0.0	0.2301639757026406	0.6672017121455324	0.3330658105939005	0.23901245891615072	0.048571909511184855	0.0	0.0	0.14504191189584448	0.21936864633493847	0.0	0.09303305932519415	0.0	0.10359282347785091	0.0	0.06191935405418551	0.0	0.0	0.12266432069802856	0.10890492621006644
kjzv2rwx_sfomyxok_TTCTCTCAGGCCTAGA-1	0.1364748146449591	0.12531954104987814	0.27969502407704655	0.0842806570065305	0.06872477364459474	0.08428877168845066	0.07340872832638262	0.1179271631731729	0.10299665940591335	0.10624008775512944	0.07889318486373571	0.10765968752460878	0.07428635302829038	0.04575246850527749	0.03489685512157422	0.0758716782593187	0.007439679991846926	0.09221221656948185	0.07539107221963329	0.07713281802338069	0.09271989206039034	0.0744896445936742	0.0	0.07497057249866239	0.23434991974317818	0.06596718280934119	0.06386236070967245	0.060641206331806495	0.049654426811846016	0.04244194089830969	0.07378857948832261	0.11274528102330558	0.11202557312912999	0.16254046848219386	0.09887754897668975	0.080427063573131	0.11309577314071696	0.04159397027008165	0.10126423760422928	0.10145345840634987	0.8038328712486016	0.07791157021866023	0.05171214553237025	0.06318846262237633	0.09888309256286784	0.17939629035134652	0.07293338683788123	0.04924936266641488	0.0471482075976458	0.10583741390170064	0.1123231754056326	0.0691516556685096	0.10931073000854195	0.1297649075681637	0.1126343036455396	0.11210776445409625	0.07182985553772071	0.09047619047619047	0.09340551786623118	0.11061771939211325	0.0787041408323629	0.04788657035848047	0.0	0.06474939756068523	0.03294351448444546	0.14115678646244254	0.15128500687659122	0.22347779561262707	0.0	0.06427233814874264	0.0	0.06716878626990987	0.017730300178963487	0.0	0.0	0.13023006955591226	0.08027054094469825	0.520675686004739	0.09724341396036786	0.14842149464924223	0.1335619436743032	0.1744676297485286	0.11796353459274808	0.11660639188729076	0.35543368408536946	0.13877256527114581	0.11572335822457952	0.11247121222695233	0.09573224195260786	0.33318046319651456	0.08679182825953664	0.07074092597490145	0.07633315498484038	0.14970231193854106	0.19121368559570806	0.14632085832558925	0.10485713844136174	0.18631472564056833	0.04786225010944112	0.3424826110219369	0.07842874977706438	0.22701215317587708	0.06858614232209738	0.050626634049920446	0.15349117174959873	0.10882001893237848	0.09391456168511166	0.32790056385562005	0.12851278891213494	0.12096395540559723	0.13748199366176894	0.037921348314606744	0.09033707865168539	0.0	0.1270350836963999	0.09619528669111187	0.10332599201164658	0.06955591225254147	0.06361690743713215	0.09113265012141417	0.007847333690030319	0.0	0.06013088035559946	0.12413055109684323	0.0	0.08332441590868557	0.0724211530953104	0.06819487490538079	0.2620050829320492	0.0	0.08818218298555378	0.23262588431127756	0.09438632637847783	0.250273892328467	0.11516051881818078	0.0	0.12179353897931065	0.10399022128263016	0.027159927641468573	0.0988326666496811	0.09401005727553263	0.07278879268118071	0.060053900877870915	0.09440963772243222	0.01721587511409058	0.06071750275988649	0.05711214156907041	0.07147234787684226	0.0	0.10451221687176743	0.02360888175494917	0.043429912740739644	0.03448070863801201	0.07931299699267541	0.09730945387619358	0.0	0.13285423677256222	0.1064282012713219	0.0638902275090674	0.07639323026667794	0.10154226859283039	0.09005947236284315	0.09942962518226263	0.20129599904880804	0.0	0.11487624596238828	0.08347372065325243	0.0	0.0	0.10397717139290173	0.10246120920278223	0.0	0.07569110041020154	0.11428514204456042	0.0	0.0	0.14021338872627703	0.07183869833956807	0.011338848417500103	0.11954836673937798	0.05853073268803606	0.051417870518994116	0.0	0.1157481719279472	0.3417157125022294	0.020224719101123594	0.14458241682024453	0.03914749420367398	0.08998905739583081	0.08236677518719035	0.0	0.0	0.09644558238537232	0.04884639856549969	0.0	0.06423693072734712	0.4166666666666667	0.0	0.31712909883054347	0.062591303406857	0.056298674276202366	0.2314963438558944	0.12421972534332085	0.21602461209202783	0.0	0.1402467694602526	0.0	0.10488273932224808	0.0	0.0	0.02231903997554078	0.16037988228999464	0.14899987652796642	0.1260593830265599
kjzv2rwx_sfomyxok_TTCTCTCCACGGTGAA-1	0.1699820377589238	0.07074490220557636	0.29681647940074907	0.03151637752222638	0.12113845210823503	0.06985687533440342	0.06865745118015397	0.11851584401789067	0.1364272884526501	0.07081394033188161	0.07870682467960231	0.10121853479966705	0.07726320886133096	0.03844423366895277	0.045122168717674334	0.07973738184412342	0.07452419169915157	0.1007155099708899	0.06615794197345484	0.06884153347402282	0.07587759089957428	0.08307922053745251	0.02946571887181839	0.07638951310861423	0.07611021936864633	0.0690765339305338	0.06006928699858032	0.04435820642315572	0.028031970346345417	0.05411960016601411	0.06983170889113204	0.14396456256921372	0.10092934332539286	0.1389939331283837	0.12455162521256374	0.11639671190232988	0.1487255216693419	0.025209171765107282	0.10948258019627141	0.11293730150549035	0.6408872026849555	0.09081791116007927	0.027581594435527018	0.06707673205657595	0.10359159041292232	0.15585428928125558	0.08480470840021402	0.04498158814087433	0.0955163188871054	0.1141407779154899	0.10501705994824145	0.09176624457523334	0.11729698778782162	0.1510575337679213	0.08561450696282157	0.007742422811821358	0.03999464954521134	0.30786516853932583	0.09027913714129115	0.126117024771667	0.06475623957448148	0.011378633850543962	0.0	0.04723247383956025	0.0	0.08337640902866574	0.12987600590345483	0.30420545746388444	0.06902086677367576	0.0	0.04563623202089825	0.04741326089640696	0.0	0.0	0.0	0.0	0.0958417362911745	0.5692119544446992	0.09527511650681411	0.16009372687958204	0.15503185952624154	0.04087747458533975	0.09466683129604478	0.12260757766375743	0.3824386183936746	0.13897301309333462	0.10499220694628608	0.10770465489566614	0.0994641141355654	0.23236260796453412	0.09227089458278544	0.07203271603806824	0.0	0.13269930946006583	0.18981099879976285	0.1473064684182366	0.10229083364795774	0.32459425717852686	0.06756165183131475	0.5605671482075977	0.07780453005172107	0.0549568141863487	0.0623801721062957	0.04771542589853762	0.0	0.11793449995697186	0.06969671369434823	0.29456311478783387	0.09071422773722145	0.08722333235059673	0.2273202452977734	0.0	0.09607276618512574	0.0	0.22770006879156157	0.0877196427139732	0.10310641110376735	0.0	0.07335473515248796	0.08390953615672717	0.08360977349741394	0.0	0.0	0.15373640092741217	0.0	0.07908795324525661	0.07373881104218183	0.05716973269916883	0.32306714820759763	0.10837643421913085	0.0	0.30788894833838654	0.096734346517082	0.16693418940609953	0.1302644283758317	0.01765650080256822	0.11874405697541286	0.11182015511968924	0.013962139162781217	0.11027669494764197	0.06967042383104409	0.07873206781261853	0.06332362324871688	0.08105939004815409	0.0610266578541529	0.07809632173165099	0.06561738303311337	0.04024514811031665	0.10495808810415552	0.0609728910290708	0.061597110754414125	0.05244925081304722	0.010463111586707092	0.08488023744949355	0.07917563034351696	0.0	0.15168675124187586	0.11040697107052842	0.07833162432802274	0.09012794157678841	0.10391118245050829	0.11051570152693749	0.096804430666683	0.10528506034124012	0.0	0.14035035570616095	0.08635352426008842	0.21575708935259497	0.0	0.0	0.10529695024077046	0.0	0.12320313893347601	0.09660861280160685	0.0	0.0	0.17285116293708494	0.06573112061805589	0.009980656048071778	0.10824381610898465	0.07020445222692413	0.0	0.0007579810950597468	0.07388086320670591	0.12404137685036562	0.04697699304440878	0.15513965677823355	0.0	0.08898389224022926	0.07926960750232508	0.07693953986088818	0.0	0.08881973038360434	0.058142813760791286	0.0	0.0961508198785132	0.2173622257891921	0.0	0.15355805243445692	0.04698781418892516	0.0	0.0	0.0	0.08547351524879615	0.0	0.16510206397846847	0.0	0.11376698285504139	0.0	0.014105744442823094	0.0	0.0	0.0770105362801992	0.11322531312799383
kjzv2rwx_sfomyxok_TTCTCTCGTGGATGAC-1	0.15060574791714437	0.07752214493787528	0.1492776886035313	0.04520767826909123	0.10255730960432607	0.08674902545287778	0.07068708146128494	0.09929606852768304	0.10877652664016532	0.06667357047929719	0.07142375557744043	0.09809804947588358	0.06948829228229425	0.0522642151855635	0.02292768959435626	0.0701756732655609	0.0	0.08273959407076908	0.07518827272361162	0.06646972502325867	0.08227487379905553	0.07235374484505994	0.0	0.06518994114499732	0.07856251114678081	0.06377133373702035	0.05354813044724053	0.05726128489214266	0.018561113777145283	0.05367039531693527	0.07353809124715564	0.12162952455609889	0.0902965924078069	0.1332353928049986	0.12223404853940215	0.049856510530667836	0.09039272338148743	0.04871240142368623	0.10223552129503025	0.07824671977852063	0.642443698623474	0.07846712266709918	0.0	0.0657615821008908	0.0916757224090325	0.2035848047084002	0.0686530230069556	0.01776350989834136	0.11783841626538255	0.08505191295690513	0.11775034870547432	0.06834314250044587	0.1142782048754846	0.10536028215459539	0.04268072245600336	0.06669184527743682	0.0	0.18352059925093633	0.09581601892606864	0.11456895985281557	0.06249366163444154	0.01193151417870519	0.0	0.04504439782752378	0.0	0.0702315205267024	0.09054118593369027	0.335195291599786	0.1487912836227443	0.0	0.0	0.0	0.0	0.0	0.0	0.0	0.061722297677353856	0.39960253764427117	0.09627792277774692	0.14821729269411457	0.10450411012208766	0.09284109149277689	0.07472692101905586	0.12392941606424752	0.30121574222697817	0.1470846754791195	0.08030334752366995	0.08242957173098844	0.0893217808330462	0.0	0.08321470800076594	0.07248862482837957	0.05372252937796009	0.14760127969226353	0.22713403612280017	0.14553237025147137	0.09811939241795663	0.38719457820581415	0.0449924607227978	0.28517924023542	0.07878544676297486	0.12688221355958113	0.05737248082753701	0.04481998873834407	0.10821294810058855	0.16667976218538016	0.12812931204415534	0.3628843067045314	0.08782117222998011	0.052172393837149625	0.14269251347903034	0.0	0.03811663991439272	0.0	0.1959030803332569	0.0717435446844786	0.08434980995272423	0.0	0.12883895131086143	0.09563937934724452	0.07137506688068486	0.0	0.16829238177552786	0.14633493846976994	0.0	0.07019247918124323	0.07125793530287912	0.046989074716512196	0.1719502407704655	0.10457166636941918	0.02437800963081862	0.04678675465192319	0.09591531677580013	0.1841575581543479	0.10416259173132231	0.0	0.08863596669965652	0.08933737009922266	0.014751968203011542	0.11362072919055262	0.05227256124888697	0.07449189519137296	0.038523274478330656	0.046928666355995095	0.021716551789255027	0.020704228213828554	0.04720983691021144	0.008765017753781799	0.23738184412341715	0.01178214731585518	0.03842295345104334	0.06440024360595996	0.01821136278065117	0.06443608051511965	0.07229774281851302	0.0	0.1533950944205892	0.10447814557948118	0.07031801992108382	0.0795753428515108	0.10208233012306046	0.10138494464337161	0.08099199882371681	0.1083566177199136	0.07158908507223113	0.08290232447535818	0.07128445701166333	0.28986088817549494	0.0	0.0	0.2743713215623328	0.0	0.0	0.10307064603165066	0.03579454253611557	0.0	0.06559028105624272	0.06318125952839883	0.06072766185125736	0.12164739131031266	0.0395285114386238	0.0	0.056581059390048156	0.0	0.0	0.04180488674870697	0.14165700612329826	0.0	0.0831064484591022	0.07313522543954842	0.045585874799357946	0.0	0.07082737222881336	0.04787030208378523	0.0	0.08142133257797501	0.22819689673622257	0.0	0.23618436138500343	0.029625888987080757	0.0	0.07615480649188515	0.0	0.1384430176565008	0.0	0.07249055563662306	0.0	0.08344773905265152	0.0	0.052434456928838954	0.0	0.0	0.07895007614108737	0.09580403573148862
kjzv2rwx_sfomyxok_TTCTGTAAGGATTTCC-1	0.1064071696094168	0.0	0.1389780631353665	0.0597565176601655	0.06778454809435501	0.06952247191011236	0.06868005013302843	0.07894602581561731	0.10232845964372933	0.09522658888371104	0.06962554327439881	0.10258374712882232	0.06502497996043739	0.03868743615934627	0.013475219467728831	0.0822833065810594	0.0	0.07603086940356032	0.08058403378265647	0.07434561810752258	0.06090213320306139	0.06479639648898379	0.025835053122372543	0.06688496522204387	0.07887462100945247	0.06914902137939209	0.0629253356552638	0.05917309373735792	0.01125250285449521	0.057932424256061765	0.07361758557239645	0.08519666032077843	0.09251856471494345	0.1115705851946568	0.10836339983729276	0.07176905491512232	0.16560299625468164	0.04077201634602709	0.10084451314164174	0.08002660501371975	0.7508633688408969	0.07355787843592722	0.08119315141787052	0.06775472861758135	0.0897525365842228	0.168338683788122	0.11249331193151418	0.022685928303905832	0.10649545211342965	0.13181759690079986	0.13294259801947195	0.06589382319719399	0.12934489782508707	0.11725867447032318	0.0698595867135193	0.058068171088660185	0.09167112537899055	0.10251471375066881	0.1032227634819343	0.10798003904893319	0.058145105732680086	0.05494917067950776	0.0	0.04739326116377181	0.09607888099059848	0.08974254337042377	0.10014327727923987	0.37921883360085606	0.12310910063719052	0.0	0.05010543543260001	0.05539778573486439	0.030220844633862844	0.0	0.0	0.0	0.06741573033707865	0.26270733012306047	0.10526410121027228	0.1475574234681975	0.10483486550902281	0.11475655430711611	0.11838992468205951	0.15286065286065287	0.39174246477617264	0.16251294235130992	0.11968734733756717	0.08640984483681113	0.0894657668938509	0.21998012688221355	0.07646475193109861	0.07423661462556563	0.032776489705328656	0.16237877405320542	0.25661938021488584	0.1233702233110867	0.10945764640338308	0.35360561203257834	0.041052580378423076	0.27458533975387905	0.0794988407347958	0.1370480776580295	0.05645844480114143	0.04269908247877926	0.05898876404494382	0.18300052007917175	0.07406155839035791	0.28773099559616416	0.1084328468229397	0.06890621417106169	0.13576161666049308	0.13904494382022473	0.09395398608881755	0.0	0.043032943514484445	0.08899753420936804	0.10467641459510378	0.031389334760121276	0.13183520599250936	0.07919702020825617	0.06641697877652934	0.0	0.0	0.049937578027465665	0.0	0.0733149497194441	0.060123205067025294	0.06250292795624955	0.2628410914927769	0.17561381606325427	0.041499464954521136	0.25408715296355744	0.08938551801653914	0.28446584626359905	0.1061154559839714	0.0	0.11242747084279366	0.08403476490623654	0.0	0.09965009724239259	0.07376519993129305	0.10240971421537967	0.06453242970096902	0.10362622758418337	0.0	0.0419164109962005	0.04820660682083903	0.015409309791332263	0.0	0.11448858569645086	0.09132557517388978	0.04211079139883572	0.014168796940332521	0.07023279090791683	0.08760537176780359	0.0	0.15075245862903422	0.11164657722321492	0.06284912321384789	0.08031689711169308	0.10533741305510969	0.10546055068526979	0.09454069817308516	0.20464498741652298	0.0593900481540931	0.1366743951013614	0.0589113232519501	0.08828250401284109	0.0	0.0	0.07410379882289994	0.0	0.1325485999643303	0.08737550178396179	0.07046548956661317	0.0	0.06253737450036194	0.06470871362977987	0.06441124418652508	0.12665486822790192	0.07135561068145338	0.022846441947565542	0.06425004458712325	0.03259318708756911	0.14312466559657572	0.039629035134653115	0.1373952202603888	0.0	0.08909431349494645	0.07082374836136024	0.027751025503834494	0.0	0.08599838323213994	0.03834432345668301	0.0	0.11840241714663394	0.13830925628678437	0.0	0.0	0.022129240536007358	0.03676951429760419	0.2958801498127341	0.1946673800606385	0.16051364365971107	0.0	0.07720868395025698	0.0	0.07931116005325568	0.0	0.05228853543460285	0.0	0.0	0.07964975099806561	0.0784986146394622
kjzv2rwx_sfomyxok_TTCTGTACATTGACAC-1	0.19717381334556294	0.15480649188514356	0.0	0.05420816933822937	0.08633452290046596	0.07425189176794313	0.06769119324914308	0.08451625478630231	0.1080237395065116	0.05813777325194505	0.07629465763053939	0.0957459100667298	0.07404012170806074	0.05791259302495257	0.056754453758199076	0.06760299625468165	0.061581186781828834	0.08326154050777931	0.07258855577992947	0.07234222584237164	0.08496173261683765	0.07360233454721495	0.1453030650462432	0.08112145532370252	0.07936507936507936	0.06924994313139371	0.0675353505567904	0.05755653864724843	0.029896355623217664	0.06693735634195573	0.0788616153052209	0.06314780942426618	0.08043744227813504	0.10855075223766901	0.11207629119063356	0.04812977284887397	0.10685500267522739	0.02334814401253092	0.1080640491273034	0.09457640596698426	0.6654506542146992	0.08886912762730012	0.0	0.06748107940319965	0.10363674707970616	0.18860353130016053	0.03501203852327448	0.043049129764265254	0.07098983413590156	0.10585773208444237	0.11646200681075197	0.089233695975269	0.11766119418396177	0.12946644682485087	0.05910444955388776	0.17319736883517453	0.06447298020331728	0.11305510968432317	0.10130815823177723	0.12036763256455746	0.07651849753634288	0.006491885143570537	0.0	0.04324836920601167	0.0	0.09923733347843042	0.11915714177987008	0.2973782771535581	0.07193929665839778	0.0	0.11928366852358921	0.11540519405687945	0.04413202708437114	0.0	0.0	0.0	0.04985526333840941	0.2903768248872583	0.09576990870143787	0.15349321679885258	0.10869692105647162	0.11803103263777422	0.08580318557846647	0.11962473198428254	0.2905891445217288	0.14220193227556965	0.11915462814339219	0.10439435178077093	0.09194770560733265	0.37521975082167697	0.0880718533656546	0.07007030072814482	0.06117353308364544	0.14632439817422005	0.1702023050337657	0.22542310833262932	0.10529798058969812	0.31056417573271505	0.08108371029719344	0.32049224184055647	0.078517924023542	0.11702208973477031	0.06613106384876048	0.059340982848170916	0.25902889245585875	0.11586914957701475	0.049252344344006084	0.37062188747582003	0.11132755881773171	0.07501010034832553	0.16101576326295428	0.09028892455858747	0.06613162118780096	0.10074142016357104	0.16976228693724682	0.07959905949803898	0.09243990253535436	0.07235003864217347	0.04087747458533975	0.11609457957772565	0.057249866238630286	0.0	0.055191999012223734	0.1198501872659176	0.0	0.06604381885280762	0.06949778028429714	0.062913458243029	0.41191813804173355	0.07990012484394507	0.0	0.18185601331668746	0.09423752892491909	0.1438507987464649	0.10537187730589595	0.0	0.09975271473204757	0.1095451243436993	0.04395016433539708	0.10066710829150637	0.057352531791770564	0.04519752723582444	0.02682658581534986	0.02593244619341031	0.12837944166430618	0.035753228897874044	0.06404692547014644	0.04232696142808502	0.12047440699126093	0.05170991617620831	0.1260366506153023	0.05949853663828707	0.013296870974773596	0.08243447999114407	0.06339511887556086	0.0	0.13498898675422943	0.09943496337125762	0.07035304547161904	0.07907784442379356	0.10052568218298555	0.08848726180186854	0.09061771204750878	0.14519548976477814	0.0	0.11804688583714801	0.08953232386981996	0.18418940609951845	0.0	0.11200285357588728	0.2294275013376137	0.0	0.14688781879793117	0.09025101358214378	0.043820224719101124	0.05005107252298264	0.0852925439838857	0.06659749133069616	0.09962135243034119	0.10165178142706233	0.06809669731018046	0.053290529695024076	0.00847155341537364	0.08476012127697521	0.146780809702158	0.0	0.14838346907635297	0.0578740859639736	0.08455021821230359	0.07777984339591652	0.0	0.0	0.08358777072138088	0.05717033245123133	0.11463349384697699	0.09486041607654298	0.3119315141787052	0.35259497057249867	0.19575021019643812	0.07249565651282606	0.046638130907793826	0.07026930622436241	0.11436597110754414	0.1007223113964687	0.0	0.12568704703536165	0.11062065275548422	0.10584913929570318	0.0	0.0	0.09508522510127647	0.0	0.07145429476890151	0.12710208976686904
kjzv2rwx_sfomyxok_TTCTGTAGTAGCTTTG-1	0.1170985248031797	0.09904286308780691	0.0	0.04521500765921268	0.05575381674432618	0.0751595582053046	0.06002098648704775	0.08734192284094759	0.10973248535505245	0.07089640253830178	0.06841468808085681	0.09241641110333443	0.07250674523988923	0.040912738946446814	0.042843271307690785	0.05292937399678973	0.0	0.06585795197488209	0.06906329645546753	0.061060477274748365	0.05516784144043548	0.06543241095459415	0.08874111442329741	0.06396147672552167	0.11325129302657393	0.06036962992153734	0.0568590141253861	0.0387239165329053	0.030938866917090014	0.05114018024865447	0.06675154713802584	0.040501698458322445	0.08360681995549239	0.11025564291608854	0.1054607065843021	0.08130259253854759	0.13787907972177635	0.009018230317692945	0.10148084294984004	0.08862218426180904	0.5753198112748674	0.07850067952640086	0.06907437132156233	0.0502330102638877	0.09150193026443744	0.17582932049224184	0.0	0.03541371604821704	0.06940609951845907	0.10841105038232048	0.10687020881323739	0.059187919862077165	0.11284766222672787	0.09994795135817837	0.06995358118953625	0.03638309256286784	0.0	0.17613697164258962	0.08056069783353188	0.10862948569926689	0.05170182929601304	0.0349028000713394	0.0	0.05124599913243265	0.05480394404952992	0.11280391036627944	0.10592464117839279	0.27610486891385766	0.042511795320784085	0.0	0.036760771724420105	0.0	0.029907197284182948	0.0	0.0	0.0	0.06136560069144339	0.39394634258197664	0.08924681991708999	0.1389318601707419	0.09785495403472931	0.12297485286249331	0.07862534469276042	0.12480231581355176	0.34598121395874204	0.14342481937683	0.09873450112824808	0.090297066555005	0.08906182156373343	0.0	0.07556142606905651	0.0642776115034487	0.04631115867070923	0.12661404549593094	0.15805532659465243	0.05105460279913266	0.1083890273726912	0.26871172938588667	0.08293204922418405	0.39807383627608345	0.09363295880149813	0.1881067033554995	0.0677807874085964	0.051262730694554455	0.07811663991439273	0.11555859870466612	0.06927430936892794	0.2064040828085772	0.08682313848070275	0.07084438912001398	0.14187759805737335	0.08714553237025147	0.09590155163188871	0.1192387067186425	0.1370480776580295	0.08770982536573713	0.09049075600974646	0.038998870459544616	0.1077581594435527	0.07548256986459234	0.0	0.0	0.0004527307898094415	0.0	0.0	0.07436309009342718	0.062444434803985364	0.032451617834520545	0.19529159978598182	0.1003507520361453	0.03451043338683788	0.19927471612864872	0.08661759109613695	0.2362098397411399	0.10486477424082014	0.0	0.09673788593273952	0.07848856177165303	0.07740324594257178	0.10143995176097904	0.053392010645628124	0.07413017430425248	0.09652121356241207	0.10840711783082208	0.0	0.018123819005628136	0.06752373025781265	0.038513546378714916	0.0	0.042480381665774926	0.10413322632423756	0.05080219837119335	0.0507302379961556	0.061568859430637814	0.07422035437327526	0.0	0.14698758531531017	0.10190618364510669	0.05404684003106404	0.07901964649451344	0.10264379347244516	0.07938119932501955	0.07918060439717528	0.19146701543705288	0.0	0.11630303390603015	0.06509913249746972	0.23127340823970038	0.0	0.0	0.2759764579989299	0.0	0.0951310861423221	0.08866018317439335	0.05735687533440342	0.0	0.08947848802442325	0.06583589102981703	0.058484586574474216	0.11795008986020222	0.02910323135042236	0.0	0.02385411093276262	0.11904761904761904	0.0	0.12256108435883717	0.1552325466183144	0.0	0.07980802814652001	0.07395290793691098	0.0	0.0	0.0816351455091074	0.058768238543519445	0.0	0.03037169924149435	0.3123327982878545	0.0	0.08835893908125048	0.021425866142442334	0.03748290826942512	0.34046727305154273	0.047841983235241664	0.13937934724451578	0.0	0.06777242732298912	0.0	0.08797696124584026	0.0	0.062211197042657713	0.0	0.0	0.07178355352512655	0.09654200528304749
kjzv2rwx_sfomyxok_TTCTGTATCTCCGATC-1	0.1391595964228388	0.1320373342845253	0.0	0.09645477399825561	0.10188720410166903	0.1176001299396163	0.07524657289933571	0.10475117768873435	0.11346809032474266	0.0939819848844858	0.07586556087655559	0.11124235793880169	0.0686667983580373	0.07270538450313731	0.05501060182708123	0.07715801676475834	0.12372289739865984	0.10562059733646098	0.08549940454616062	0.07800348562482587	0.09568590504105892	0.07026539968618478	0.05239623939463426	0.08778170144462279	0.07758159443552702	0.06509653245675583	0.05598782655624515	0.033034164611309036	0.05755875847385172	0.04653978921541664	0.06996474021092278	0.1934873766595742	0.1523005251624732	0.16775942904299407	0.11713776419658772	0.12824067318449342	0.10948742643124666	0.01932367149758454	0.1094886352376989	0.09802671300455035	0.6574249720317136	0.08913261111515036	0.050535045478865705	0.04786819093363394	0.09369654427013158	0.10197075084715534	0.01916131621187801	0.051502848330343375	0.12402354200107009	0.0911812314173287	0.11597193425223591	0.12913619879912014	0.1272488336947237	0.14165602035356678	0.11960797073156623	0.1418814716897995	0.0	0.22766185125735688	0.0949733689036042	0.11850318680596622	0.06809590253080008	0.04176921705011593	0.0	0.053335550145803316	0.0	0.1648665560301439	0.18018105364459336	0.43629748528624934	0.0904713264263826	0.0	0.10228810625373745	0.0725192410585669	0.025294736259478607	0.0	0.053130016051364366	0.1463884430176565	0.06770383174877558	0.532752426813422	0.10585820442733239	0.14574808507647272	0.12667444914635925	0.17063670411985019	0.11445034366382681	0.13597582698706295	0.2575203614529457	0.15508653182277513	0.11041245027566474	0.13884895433503153	0.1077665632992417	0.0	0.08877187269320973	0.07771426476633875	0.02615777896676773	0.15360523280501356	0.20203028068196607	0.18346427867421364	0.1257386313875194	0.3059865644135307	0.18984386400116737	0.29759229534510434	0.07958801498127341	0.15623327982878546	0.08203194667380061	0.040492311933850625	0.09169341894060995	0.14848073275039567	0.03142688181126975	0.24254023130427624	0.12207816302156581	0.10457955252727094	0.13774540066674898	0.10125735687533441	0.11952915997859818	0.10219368646334938	0.05021783994496675	0.12274630499555765	0.13814859625585274	0.0	0.13060460139111824	0.0622813516071943	0.0893525949705725	0.0	0.0	0.38603531300160515	0.0	0.07900838237916889	0.07523317860396513	0.053301131978706666	0.2945425361155698	0.17704060400689614	0.017790262172284643	0.2408893644848701	0.09588165801930909	0.2666819536803485	0.122327747955288	0.0	0.15450061959929806	0.09659745875147355	0.0	0.12520276525091933	0.0749043927036381	0.08765954026280028	0.0934991974317817	0.14890660867464056	0.091524250149498	0.03424291064740503	0.05796722351029467	0.01622647015905443	0.15471731763866595	0.08294319600499375	0.13232343499197433	0.04491669810367061	0.0	0.08210122968210919	0.08483689993317482	0.0	0.14543296586301205	0.12035578841811617	0.0714146819861178	0.07917734410933701	0.10624765917602996	0.09489031567683254	0.10348126728176475	0.28363355329647466	0.06902086677367576	0.13315696649029982	0.07859039535388372	0.1441947565543071	0.0	0.11298377028714107	0.14371321562332798	0.0	0.12773319065453898	0.09345413344091467	0.03451043338683788	0.0	0.078997891291348	0.06490482234923023	0.09694612503601267	0.14936000329258756	0.0897903594532808	0.04082397003745318	0.009318708756911005	0.14169787765293385	0.1833422507579811	0.07019796682718031	0.12095743415968135	0.0	0.10066674533588676	0.0732155830232387	0.02236490101658641	0.0	0.09841638169679205	0.05944789090856507	0.0	0.0	0.23127340823970038	0.35767790262172283	0.1819154628143392	0.0675239417822425	0.032310801973723324	0.0	0.059880506509719995	0.05096308186195827	0.0	0.0745172430565689	0.0	0.08363438282434886	0.0	0.11386740600223746	0.0	0.0	0.07180413219739062	0.10068755450512507
kjzv2rwx_sfomyxok_TTCTTCCAGTGCCCGT-1	0.08000840785752503	0.08412103917721896	0.0	0.022574521574059824	0.046299615078932196	0.07774879614767255	0.059228190788911124	0.08358483087199331	0.09410203422510278	0.07671478240524997	0.06662018707593448	0.08845913525758355	0.0676030159689587	0.04160586604406829	0.02940768483839645	0.06356786160156946	0.0	0.07329216203716299	0.07581249244895494	0.06465393843402145	0.05693000209365622	0.06276146572711419	0.0	0.036310326377742105	0.07289994649545212	0.06548540158847634	0.05526546879535021	0.04199617638230957	0.03857843380604877	0.06409628151726231	0.06187773383418003	0.09271218286112459	0.07688296817331385	0.130152079875942	0.10606203666349073	0.022958315093146553	0.10426538255751738	0.03974069679980769	0.09139617145235122	0.07667643492816155	0.5998346223065324	0.09238638362077269	0.04721776350989834	0.026997332941238936	0.08792820724615608	0.1638353843410023	0.041499464954521136	0.023951153495105907	0.07563402889245587	0.1276997785318081	0.11626425823450864	0.0576897925212532	0.12545032994471197	0.12636900667168954	0.04390988098853267	0.14496585150914298	0.0	0.0	0.0653035124710339	0.10062257704185558	0.04295051353874883	0.08328874621009452	0.0	0.051274735590376846	0.0	0.08081907301103644	0.09399564063616549	0.3121027287319422	0.06279488301960212	0.0	0.0	0.06078939786804955	0.0	0.0	0.0	0.0	0.035765732394945876	0.29771459145455936	0.094259675993382	0.1314188036673944	0.1281968967362226	0.02660246120920278	0.09996625097748693	0.11617848696500382	0.2905148326496641	0.14212164955608836	0.09149045060134459	0.07773512922511457	0.081725815804291	0.09531453030650462	0.07757460857222746	0.06403554633845888	0.03311337019202188	0.14045696698478283	0.12533078825213656	0.04663343752640027	0.09267105448117148	0.08941204446822425	0.05909820516562089	0.31466024612092025	0.09662029605849831	0.14018191546281433	0.07821138755127519	0.04191286936245476	0.0	0.1142714962939682	0.0	0.16578178375931185	0.0864727913637365	0.06674965331236829	0.10386467465119151	0.09978598180845372	0.06255751738897807	0.0	0.02369487120690973	0.07180899367271906	0.08764718325271054	0.050532073003983116	0.0	0.0886014734329341	0.05129302657392545	0.0	0.00473309462073507	0.07142857142857142	0.0	0.08513808289089188	0.07295157115381834	0.041558486388393705	0.2644796682718031	0.10486891385767791	0.0	0.07532251352476071	0.08268025229721013	0.13131544752732555	0.09464457767111364	0.0	0.09353315757227966	0.09747180136327847	0.021682081072129225	0.09261807094872905	0.0813545535134324	0.05142214083502262	0.051374274220716165	0.05367714320233349	0.0	0.03590222890464677	0.05772248974496166	0.057230410039398806	0.13411806670233636	0.06539816301052256	0.15543071161048688	0.03982267064129023	0.0	0.05894725189572148	0.09090666897557662	0.0	0.1245173047830893	0.09523914682119049	0.06597122832190172	0.07951902227478809	0.10608781433921884	0.10050314853685641	0.06819072941810742	0.18540316667657492	0.0	0.06051958860947625	0.06538984606261192	0.16051364365971107	0.0	0.0	0.008400214018191547	0.0	0.07651150347779562	0.07955296521059906	0.0	0.0	0.04308689768042048	0.06206012657519404	0.0317528913034531	0.1204469687615755	0.027530521912544386	0.0	0.07771535580524344	0.05087390761548065	0.25646513286962724	0.04069912609238452	0.11231496343855894	0.0	0.07602621865019732	0.07038089998478496	0.08414481897627965	0.0	0.08499517295926676	0.04191430595924978	0.0	0.07153872785069083	0.20906902086677367	0.0	0.16357104639608652	0.03556248910370865	0.0	0.15034777956126272	0.06576600677724273	0.0	0.0	0.053828817873761696	0.0	0.0876686533859254	0.0	0.0	0.0	0.0	0.054492324155245506	0.10269713476826632
kjzv2rwx_sfomyxok_TTCTTCCGTAGCTTAC-1	0.15615684476037606	0.15010998157065572	0.0	0.06412483417254851	0.07137922257372459	0.07716597875105098	0.07317113392994569	0.0891589843816431	0.11044763313202348	0.07624685732695881	0.0713447579460439	0.10261686548721154	0.06942362945360304	0.031166399143927232	0.05094821948754533	0.06269172462992688	0.031847945170577596	0.0935422731271141	0.07886383380221727	0.07111495973568577	0.07797124712122269	0.06707991830527162	0.043262248719712605	0.09587586944890315	0.07811663991439273	0.06372327575987671	0.05700645300084476	0.03611067611478683	0.03327210647956623	0.0524377905455297	0.06818828539176588	0.10837781676558786	0.10757822058187048	0.17436588042186976	0.11250690265891852	0.11989882776399631	0.13571321562332797	0.022797589969060415	0.11220294517215033	0.09008742348604218	0.7679848241645995	0.07444713520742179	0.038523274478330656	0.04027136199706746	0.09506100787727541	0.23180845371856607	0.02902621722846442	0.02599062096748812	0.12712680577849117	0.11659250529965934	0.11528808131633092	0.060614707805719044	0.12624257272394468	0.15935255857292088	0.07031148323283155	0.01557926541403078	0.08025682182985554	0.04446227929373997	0.11008886974905062	0.12389940206321046	0.06929188654238225	0.008596397360442305	0.0	0.04856529812706714	0.0	0.09728305719545484	0.08789109490414068	0.2731300160513644	0.0	0.0	0.031064111037673495	0.07256039840309503	0.01741665282928359	0.0	0.0	0.0	0.030511311410187814	0.27317893449514635	0.10763023039275746	0.15629266199971278	0.11419329733936476	0.15644729802033172	0.09599703667119397	0.13150024385979442	0.4500029724748826	0.159681811095279	0.09401912206015772	0.10448740316839975	0.09567397521983086	0.16960941680042804	0.08388212663292316	0.07244061911657271	0.04853060658304104	0.1640120179446022	0.2222029413040649	0.1387739010447467	0.10276258626412406	0.41590868557160693	0.0	0.3698769395398609	0.08065810593900481	0.18451425514025835	0.08515583199571963	0.04859976962670648	0.06601123595505617	0.1373682497278003	0.20613331080510264	0.3009836605342223	0.09982905048477109	0.07872266081392429	0.15093221385356217	0.0	0.10700909577314072	0.12611786287548726	0.3256898264923947	0.08135800105700117	0.0971367381548909	0.0	0.13627608346709472	0.09690496769148454	0.12619939361512394	0.0	0.0	0.10139111824505083	0.0	0.06531670576614397	0.06945729035616675	0.03710182877065288	0.3089553237025147	0.0	0.17088014981273408	0.12121752571190773	0.08750228300172101	0.26069453998827996	0.10950631964258548	0.056409080486127035	0.10166418549721803	0.09327843679720907	0.0	0.09338879122185703	0.09296168403096551	0.06044004350698448	0.04474070110774231	0.08011011581145688	0.0	0.032421046928229405	0.05382557517388978	0.024612092027822365	0.12618155876582843	0.055444087747458536	0.09470304975922954	0.05158134293949548	0.0	0.06997506964816147	0.06866786996396769	0.0	0.14272460367253043	0.10526620195106522	0.06473567183233148	0.06881811269747402	0.11030430711610487	0.12456579001522822	0.08438300270790193	0.1369716425896201	0.0	0.08868874224679468	0.07107573958027918	0.0	0.0	0.11628321740681291	0.2227394328517924	0.0	0.09784198323524167	0.10468579668844044	0.08352059925093633	0.0	0.0	0.06371205150764175	0.07933078157797259	0.10337353033982248	0.09767012014203025	0.0	0.012172284644194757	0.0	0.12243624041376851	0.0	0.1708578562511147	0.06527554842161584	0.08339908847965097	0.06779887731135112	0.08293204922418405	0.0	0.07735550864214763	0.05211270660708863	0.12132156233279828	0.11862272999087276	0.0	0.44141252006420545	0.11274172590384468	0.050564803626285765	0.019945306462160396	0.26252898163010524	0.07401462457642233	0.0	0.09155222638368705	0.08894725748658333	0.0	0.10156739291832054	0.0	0.07840848290286492	0.0	0.0	0.11509651397291847	0.10470811935024976
kjzv2rwx_sfomyxok_TTCTTCCTCACTGATG-1	0.11736604754261255	0.0945247012662743	0.0	0.027609812587494596	0.08518131808193988	0.07671214553237025	0.0704464331522974	0.1275828372061992	0.11305729519535636	0.09006407121666274	0.08069546192186039	0.09158256443544606	0.08075539589619724	0.060514859672163045	0.03343043417949785	0.07507802746566791	0.043109378582893834	0.09474839259642154	0.07148826064193951	0.0754071412469839	0.113668085700328	0.08373754734611583	0.05816708705954292	0.08806634563937935	0.0795434278580346	0.06805930674766038	0.06457822745089312	0.048718500828668	0.023486841742372845	0.05568806681901295	0.07654524800769376	0.1477845384299526	0.09983880476974301	0.13672679126878326	0.11509772448305165	0.10100199426042122	0.1400749063670412	0.04066345639379347	0.11312716467731034	0.10703805695043712	0.5920521426139403	0.1022868999614096	0.05628678437667202	0.06186514403342605	0.10597451992360957	0.1239299090422686	0.04718432316746923	0.04868913857677903	0.08363830925628678	0.09306404968472953	0.11864517754713724	0.05739254503299447	0.12981235861188553	0.13043098459287406	0.0756294014720981	0.08711799326472162	0.0	0.1415195291599786	0.09361804464180849	0.1359138717580468	0.07126071402343709	0.032156233279828784	0.0	0.056136670593982585	0.0	0.1007336471057667	0.1383936426542565	0.19676832530765115	0.06945863125638406	0.0	0.02023730840650867	0.10425155368975594	0.006254497149499087	0.0	0.0	0.0	0.021099998628088517	0.44141252006420545	0.10436001832258981	0.1515184566452588	0.1378520356048446	0.06474050294275013	0.09878091945507676	0.12354292129573029	0.38081861958266455	0.1426012740608605	0.12301160816060669	0.10211924535324633	0.0954773249967085	0.0	0.09673396560769935	0.07042205167102064	0.0	0.14592587461866716	0.23098057929518603	0.12627073301230604	0.0999305986400866	0.3380892931454729	0.0	0.22284644194756553	0.07619939361512396	0.11289459604066346	0.05236757624398074	0.05057055941458081	0.0	0.10638799402844347	0.14696854495790038	0.28122813516071943	0.09221831843322781	0.07159236086087725	0.16517265506029552	0.044141252006420544	0.05305510968432317	0.1060154398838187	0.17465413131544752	0.0705720077949745	0.09378007800977721	0.07217169014921825	0.0420545746388443	0.08069926328353294	0.07636882468343142	0.0	0.06408198543030004	0.0	0.0	0.0800784733369003	0.08800861857041632	0.05193762898417794	0.38857677902621723	0.08055406931811426	0.09838148742643124	0.11444028297960883	0.09840863974297218	0.21017095976967565	0.12258750891311254	0.0	0.11841277233953487	0.12480914536272168	0.057479171443858446	0.10918537202646351	0.09122426697782227	0.07897321507069885	0.06266472464974338	0.09641174338528452	0.020331728196896735	0.04562109298277695	0.06962725164972355	0.013784717155503673	0.0	0.0759207240948814	0.13202247191011235	0.0675118905844324	0.0	0.09860980424715411	0.07718197540566882	0.0	0.13308780992577263	0.09675027172907182	0.07424812824665718	0.07781626350520496	0.1115496254681648	0.12416244803885253	0.1131845825215754	0.17375106513683292	0.0	0.10313497017616868	0.10136709917556615	0.0	0.0	0.0	0.10406634563937935	0.0	0.08945960406634564	0.10477735527305918	0.036757624398073833	0.0	0.10068296981714034	0.06856283202482252	0.08295262789644813	0.12643536239041858	0.14261394036674935	0.08940609951845907	0.06746031746031746	0.062199036918138044	0.0	0.023542001070090957	0.1422737946614351	0.0	0.08286570168916085	0.08139165228291109	0.099625468164794	0.0	0.07576636541279921	0.06531350772923807	0.0981808453718566	0.15000157366317313	0.25575173889780634	0.0	0.2846441947565543	0.0357849237409899	0.03358896617323583	0.0	0.1369716425896201	0.08440342429106475	0.0	0.07093405969810464	0.0	0.13284197632250938	0.0	0.07422540006809669	0.0	0.0	0.08577705066469112	0.14765359386256494
kjzv2rwx_sfomyxok_TTCTTCCTCGTCTAAG-1	0.1487044255904609	0.0	0.0	0.056905384902922226	0.10847917218594648	0.07720419628525567	0.06638228632995448	0.09533490053255994	0.09788013524266052	0.060034403999608785	0.06740671718450321	0.0906692337074236	0.07070880317384089	0.03999464954521134	0.0	0.06515516318887106	0.027567581339651967	0.07213541587946463	0.06888926284540638	0.07044666991061993	0.08495591690511085	0.0676983533490827	0.0820912634716808	0.06425468164794007	0.07860709827001962	0.0683997174190944	0.05519035842483353	0.05172323793863942	0.035952849806666555	0.04961755082515347	0.06619735812777561	0.09984197493996293	0.10843361176145833	0.1359151544830463	0.10432051608522197	0.05416119461063281	0.10224933119315142	0.02251068152387156	0.09217589565071879	0.07632791906578114	0.7054817841334695	0.07737217477655171	0.018780096308186195	0.07620109541372086	0.08916733059171343	0.19876939539860888	0.09714419475655431	0.005413401315582413	0.05746388443017657	0.09771691353258698	0.1124528032348757	0.04989001842934427	0.11243370598781598	0.1148819078193075	0.06429945193990137	0.10011645107481194	0.0	0.20208667736757624	0.10545429462549613	0.10349727314541034	0.04764527533859986	0.013090779382914215	0.0	0.04662421881307482	0.0	0.06719808471855701	0.13278464239930193	0.27768860353130015	0.0	0.0	0.10700909577314072	0.046795900728484996	0.02675227394328518	0.0	0.0	0.0	0.06559108806299818	0.28380340900405104	0.09131971714575421	0.13914939281730226	0.06617053358626393	0.06876404494382023	0.09269621764003787	0.12115296384959306	0.3286368230188455	0.12506338450191307	0.09156954428082908	0.08514201968036848	0.0886136159269873	0.0	0.0814055485308819	0.06587692906588741	0.010304579592969106	0.1267365136918439	0.14229317600104116	0.11317619892427698	0.08715132808296959	0.22781047500148624	0.04966194853835303	0.09646869983948636	0.08386837881219904	0.13055109684323168	0.04750479311574817	0.03745435174216883	0.16706795077581593	0.13323380739111076	0.059756131902790686	0.20961435568177142	0.09580958344307564	0.05836363437830991	0.08044614561468494	0.09644194756554307	0.06576779026217229	0.06451119773752198	0.061683100206374686	0.07284472391162423	0.08457305054240144	0.0	0.0879079721776351	0.12225789192081327	0.10226502586053147	0.0	0.12511832736551837	0.12930265739254504	0.0	0.06334938469769931	0.06605873931716628	0.054773123457429365	0.2573903156768325	0.08620177159503002	0.0	0.18976279650436953	0.09070611840782679	0.1426278376519147	0.10258125809165733	0.06206527554842162	0.08602450120177313	0.08026117179309834	0.05989961527682234	0.0929238112223666	0.05858254409189357	0.07843314569062314	0.055268216316905455	0.09340858489100606	0.06008245995027224	0.02228904646768393	0.05573291322354993	0.011780728634661218	0.0	0.01796861066523988	0.061697431781701444	0.05668276734398	0.01636842835344708	0.0716372852899393	0.0652666679987301	0.0	0.12834573172222177	0.09481683105013612	0.06647487158304619	0.07743516093604799	0.09606507490636704	0.11284726509445611	0.07208512532725588	0.16087034064562156	0.0	0.10777203099300478	0.06711839082173378	0.0	0.0	0.0	0.20112359550561798	0.0	0.04622792937399679	0.08580326921371204	0.0	0.05574201079819057	0.14477701192836684	0.06491758284809858	0.04253611556982344	0.10022499348342045	0.054477357848144364	0.0	0.08226324237560192	0.0712502229356162	0.1358123773854111	0.0	0.12404509244396884	0.0	0.08370950016136669	0.06999598967795502	0.019832352416622078	0.0	0.07952767697210784	0.05079678394285136	0.0	0.10181600730179713	0.1348314606741573	0.0	0.09676679660628296	0.042139340270889315	0.0	0.10255038344925986	0.0	0.0	0.0	0.039058319957196365	0.0	0.10532515418849361	0.154003923666845	0.10910063719052483	0.10181151112130245	0.0	0.07857451537226819	0.1011011264041433
kjzv2rwx_sfomyxok_TTCTTGAAGCATCTTG-1	0.09552472674463043	0.0	0.14165329052969503	0.017180090444674098	0.060060153656750145	0.07053045937476114	0.05074503250584519	0.07040361266893505	0.09466662457534307	0.08254658635231306	0.06268276486408034	0.09411648683398062	0.05954657951379073	0.013199815166107302	0.019657967223510295	0.07362894596040663	0.0	0.07020280339648079	0.06300448172503265	0.05793588258425489	0.07040500616465444	0.05480610123132581	0.06424367499808913	0.06612306046013912	0.14504191189584448	0.05499234276230845	0.042768401345310195	0.05463662582051182	0.02707771397682205	0.040059238368594666	0.06171906965033204	0.1054039593365436	0.06663531368319173	0.11139828241332717	0.10807966359850035	0.1259059292767158	0.11351096843231674	0.017036158218376098	0.08598819377013302	0.06198084635359143	0.7314071696094168	0.06353804881777321	0.07041198501872659	0.07530663007118964	0.07877836815034388	0.14909934011057607	0.036650615302300696	0.0431561388600384	0.14230069555912253	0.11137073233503329	0.10742509528637499	0.07528684382616967	0.09285948954783964	0.07681724375143316	0.05881162060937342	0.05290655588077928	0.08756911004102015	0.1806848582129481	0.06743623730665191	0.10112300883294378	0.053742345877177335	0.09044052077759943	0.0	0.046473010308177985	0.0	0.062482429650588096	0.08869186766781216	0.1867736757624398	0.007052872221411547	0.0	0.08475749850501998	0.0	0.07466651906791387	0.0	0.0	0.14285714285714285	0.07063972232511559	0.19521516471757241	0.09229901784924646	0.13677228815864978	0.1287319422150883	0.1099625468164794	0.10331316623451454	0.1332894254242569	0.24930146840259199	0.13885750956788734	0.1017749552190197	0.09912066438690767	0.09120032270805846	0.3464037300313384	0.06448793711576632	0.06184968626085256	0.01650714384796782	0.12802744893728724	0.2409729151302185	0.09205598265326237	0.10715408058653349	0.0	0.05433143635390826	0.3436597110754414	0.0914036026395577	0.19743178170144463	0.08070269306224362	0.03679722710928245	0.11242643124665597	0.12540268720044	0.12421503196192729	0.2391653290529695	0.08558574228035389	0.06057479171443859	0.14187759805737335	0.1849250936329588	0.16132691278758696	0.0	0.13643659711075443	0.07689110760959024	0.0859637296256365	0.03855299922715653	0.10294275013376138	0.08833395069350125	0.0	0.0	0.0004527307898094415	0.23051542714464063	0.0	0.05719498977925944	0.053548219166196696	0.0603109674460578	0.13539994649545212	0.21645562095000298	0.08229668271803103	0.25432495095416446	0.08290298865847048	0.28668246324747126	0.08324148558430175	0.12092027822364901	0.10096696302087232	0.07871693484190058	0.0	0.08883453506246444	0.06370792439866614	0.059565884696443326	0.0705120583397737	0.10744921382833669	0.035061215497434926	0.012949455134066142	0.04260151001724036	0.0269273797363685	0.14232209737827714	0.04064116283217407	0.01795746388443018	0.010133810682663787	0.01821136278065117	0.043460337447648566	0.06442080771886358	0.0	0.1528068159905267	0.1029449374265995	0.05418452667799562	0.08010851097781908	0.09689272338148743	0.07670185619623822	0.06681839902956636	0.15880942472702772	0.0	0.09412837128192933	0.049201821473710716	0.13148742643124667	0.0	0.0	0.04703049759229534	0.0	0.04726235063313715	0.06991356297370838	0.0	0.0	0.08211374437415415	0.05925796579738567	0.07725233567930197	0.1241031128671578	0.05266144591987289	0.0	0.023943285179240235	0.11735330836454431	0.11084358837167826	0.08421615837346175	0.1412705843885619	0.0	0.07959500516799907	0.06581512818420074	0.09580881041555199	0.0	0.06138774513224928	0.05361842580943704	0.0	0.030277279451106285	0.1704119850187266	0.0	0.09500879003286708	0.02046999837682832	0.0	0.0	0.03714107365792759	0.10981808453718567	0.0	0.10146407899216887	0.0	0.0689199408823135	0.0	0.0	0.0	0.0	0.05312384244968515	0.0722992491107151
kjzv2rwx_sfomyxok_TTCTTGAAGGACAAGA-1	0.13271994190934802	0.10225313596100113	0.3202247191011236	0.09443186232473597	0.11523736799181329	0.07804975922953451	0.0644674831607262	0.09040044687417012	0.09302506295485949	0.10969007634466134	0.06990397899758721	0.1081277603231763	0.0733321820195542	0.03500899849214456	0.03779006400729247	0.08434100231853041	0.06942852047185916	0.08296227778231206	0.07264752584614853	0.06787100647342986	0.06678181775885733	0.060745466650259206	0.04960635939769166	0.08970572498662387	0.15458355626894954	0.06711536797993099	0.05514260306580132	0.0924079004032416	0.04317320580496765	0.04359620567748258	0.06697380678206646	0.2849303818731569	0.15655021759652119	0.2469280227802414	0.09247798540594311	0.044262853251617294	0.10885393258426966	0.04892952132815347	0.08634021186039496	0.08194442399163562	0.9199377401624592	0.062091996751198884	0.06340288924558588	0.1273040651203444	0.08159370325674763	0.11153468878187979	0.02855805243445693	0.03677965568249772	0.0676083467094703	0.1034195501554341	0.10597868680395311	0.08372867249271744	0.07725399641425662	0.10062494767837579	0.12230850433097624	0.022629276429672992	0.0	0.1543606206527555	0.0743321718931475	0.09121645405648954	0.06539444741691933	0.13713215623327982	0.0	0.06197496096631129	0.0	0.10827869521451697	0.20772691853304176	0.19865168539325842	0.03356194367430323	0.0	0.05573914959242124	0.029304029304029304	0.027988413497905942	0.0	0.0	0.0	0.054080750709964195	0.45807536497745166	0.0864505388504426	0.12890475645129723	0.09741232550221314	0.17829855537720707	0.11581018232703626	0.11690415061201578	0.252333392782831	0.12753350249679257	0.091969665247633	0.15724753995393956	0.11168444082144888	0.11748070014522663	0.06616938067455855	0.06498198622032411	0.09757644214573054	0.12270710927877275	0.17422237646956748	0.1847314916504745	0.09996003718087702	0.14921823910587956	0.04358188627851549	0.2292134831460674	0.07838416265382557	0.13299701903233205	0.06966180667023364	0.04286321760930465	0.0630684858212948	0.12241690893376286	0.0	0.11384121496481046	0.14957254338755016	0.11561896026468373	0.13647775445528254	0.0	0.20038523274478331	0.0	0.25575173889780634	0.14840558083522726	0.13609258702174362	0.1017478152309613	0.21674692348849653	0.10069144338807261	0.13814874264312466	0.0	0.0941268469358357	0.0	0.13237025147137507	0.10488263297252061	0.0548005148005148	0.09827207432447427	0.12122124130551097	0.0	0.03825575173889781	0.3205516913382082	0.08775205672475285	0.4708145430456827	0.12280328644182338	0.0	0.14005855005447485	0.06269167025538634	0.015006751764376162	0.09853754235776707	0.07152630113781074	0.06313787845675803	0.08488892852188733	0.14325411208339806	0.05293802914424196	0.035773547080615774	0.05392465766997602	0.04582907728975145	0.0	0.034343231674692346	0.050662118780096306	0.03926789998348016	0.00978935061332065	0.0587050976919245	0.0419089357035182	0.0	0.1299106718487315	0.10651905805075193	0.06663550600446635	0.06358968582504952	0.08993378812199036	0.061436597110754415	0.10781064291228114	0.18270812278302914	0.18202247191011237	0.10885203020034481	0.06558531159359071	0.0	0.0	0.0	0.07399678972712681	0.0	0.03352951667558409	0.08341702360208639	0.09101123595505618	0.0	0.10241399930758821	0.07604429012449322	0.05891673869201959	0.18062586601912445	0.06088169009517324	0.0	0.01110219368646335	0.0	0.14472980203317282	0.05692883895131086	0.13690723896716406	0.06286784376672017	0.08772850209539733	0.08007393905318111	0.0	0.0	0.09881475795007794	0.06034806877503507	0.0	0.026689327416359803	0.2236490101658641	0.0	0.17243751433157534	0.05030028676032968	0.036115569823434994	0.2504012841091493	0.07940966648831817	0.0	0.0	0.15080175754333058	0.0	0.06044769619371135	0.0	0.0	0.0	0.0	0.08529859653455159	0.08314691000703564
kjzv2rwx_sfomyxok_TTCTTGACAACAGCCC-1	0.11397424138194603	0.08150526128054218	0.0	0.04435746901500326	0.11514386489841928	0.06773102499426736	0.08243487226094583	0.10881830823590666	0.12231900528488945	0.07319767341514351	0.07977992002152554	0.12350056632392846	0.07758396014877182	0.06249695996887008	0.014426411430156749	0.06921927947208846	0.031516726540803584	0.0914202283465281	0.08878015383995812	0.07953151169699231	0.07165538418591667	0.08480335613699869	0.11174807001452267	0.06392937399678973	0.020688425182807207	0.06238526157956959	0.06416882956715099	0.047632097508776054	0.0618667019686364	0.0581732780619686	0.07242906429338793	0.06892132342877051	0.08365793895028849	0.11280391036627944	0.10242735160117844	0.07575757575757576	0.12312466559657571	0.04060142213537426	0.11688459311222524	0.11764864692397936	0.5898633202003989	0.1015822059160743	0.11894060995184591	0.06936394937081103	0.10081945925257661	0.13338237916889603	0.017288657035848046	0.08009945551254209	0.07086142322097379	0.09941686815531219	0.13124420890979688	0.11274002734676893	0.14180770277754312	0.15720509712713335	0.1036072187757581	0.1702388820696818	0.03397538790797218	0.178330658105939	0.10145357128875118	0.11709927909661795	0.06811513619180506	0.0925450329944712	0.0	0.0582104849756219	0.02514713750668807	0.13773793653816507	0.11487318703969032	0.4407062600321027	0.07816528041247142	0.0	0.09457715670537878	0.0	0.08357779376764267	0.04275013376136971	0.08453718566078117	0.0	0.023130427624809647	0.556905908430788	0.10922214494766926	0.1368098564708691	0.1365873826547984	0.1206848582129481	0.10265629501584558	0.13332360523371758	0.24586825991320374	0.1535083289436814	0.13032777351292252	0.0810942843185149	0.09574792914989397	0.2108079186730872	0.1079641886734795	0.07895252118724817	0.058161425202623705	0.17500705195964172	0.1572166066548089	0.10382698318830785	0.14553825795962946	0.17834849295523453	0.06911814776983316	0.3367041198501873	0.09483681112894596	0.0	0.0797078428749777	0.06148992642540555	0.12018459069020866	0.1698563608675968	0.1024189687702402	0.2436514796065358	0.08873969457682541	0.046860156582697286	0.14771370951146232	0.0	0.05684323167469235	0.03210272873194221	0.0	0.06959518164548574	0.08921938255312577	0.03394566315914631	0.0	0.10984895254558176	0.10618869270554664	0.0	0.1031403053874964	0.24255395041911895	0.0	0.0540944698248069	0.09473775541191272	0.04316732129604288	0.343599518459069	0.1853040841804887	0.09794676297485286	0.2825040128410915	0.09325590715774608	0.1198501872659176	0.10682229556243422	0.053198807612932816	0.09762500797023706	0.10792693801737376	0.03493082626308951	0.10328076299183843	0.100126555037621	0.10548434175590371	0.1104472583873333	0.05191667098154956	0.08504075787618418	0.07626768528489479	0.08329270950993797	0.03284206430273846	0.0	0.13149857321205635	0.18402220438737293	0.06464434269539639	0.015833382874581376	0.09474686813896423	0.1383947303570596	0.0	0.11557634175554668	0.1038940963283766	0.07592693911713873	0.10436202866717355	0.12382590957731407	0.13043791414577932	0.09987277353689568	0.17454372510552285	0.0	0.1353565979034144	0.09333644752992859	0.22405029427501338	0.0	0.0	0.07426431246655965	0.06527554842161584	0.15024077046548956	0.11506339001381963	0.0	0.022082786127729948	0.07660592326818368	0.06217295624939835	0.06753920237066305	0.16536335075660918	0.09000113494495517	0.0	0.05292491528446585	0.03834492598537542	0.033707865168539325	0.01594435527019797	0.1374571468204427	0.0701801319778848	0.09152239632131352	0.08001171860436762	0.04665596575708935	0.12493311931514178	0.11146974666759718	0.07535645597443351	0.0	0.03820854184370377	0.09911717495987159	0.0	0.1748070014522663	0.03812048743244299	0.0	0.0	0.19283930800784732	0.14085072231139648	0.0	0.1054039593365436	0.0	0.1213585454505235	0.0	0.05223989493652415	0.0	0.0	0.07383113141540108	0.14195065504452392
kjzv2rwx_sfomyxok_TTCTTGACAGCAGTGA-1	0.06441565390201025	0.09910231258545865	0.21843231674692348	0.0838555523794865	0.07639202730290327	0.06874856684246733	0.06879121254987039	0.05877258735696691	0.09433070343505673	0.05946483945759046	0.06830856262749303	0.08780486368851668	0.0671101590429586	0.050695559122525415	0.025087688009036324	0.06002987337257	0.0	0.07595731324544884	0.07228795227164202	0.07034149255530453	0.06112313024867983	0.06153496299080957	0.053619200489184435	0.058929909042268594	0.07998929909042268	0.07146741829342919	0.05684232293193795	0.06293961816022654	0.052362749802805406	0.04341035654697316	0.06518664456399959	0.08906640785396991	0.07294339764102879	0.1188118362942206	0.0950659460243069	0.12075003648037357	0.09721134296415196	0.030699203635207544	0.09282185847936993	0.07848037266653904	0.7062113916046501	0.0650537002962325	0.06193151417870519	0.03976490673462969	0.08757781592092262	0.11264936686285001	0.08239700374531835	0.03392817801277814	0.07370786516853933	0.12138759642670893	0.1088701810358454	0.05261280542179419	0.10019712201852947	0.10582617209537641	0.09374864431044207	0.1571774777326661	0.0	0.1660781166399144	0.08369639990827792	0.09658920240676598	0.05294502320278923	0.05115034777956126	0.0	0.05151694287876362	0.0	0.07507413553880893	0.09685041349320062	0.2517281968967362	0.0014592149423610099	0.0	0.0	0.0	0.0	0.0	0.0	0.0	0.0413631312507717	0.3551937628984178	0.09549019244889523	0.14480342380631234	0.11952429592879031	0.07432851792402355	0.10521792813927645	0.12604330581858672	0.29455739848998275	0.13619626690533942	0.09799009002721754	0.08996440784423197	0.08183954798461535	0.21501184743560345	0.07473996019490917	0.07192884913434064	0.05499078532786398	0.13373225842395478	0.15710092114586496	0.163780237109628	0.1066484736484582	0.17002556328399024	0.0	0.28154093097913324	0.08270911360799	0.12971031109072842	0.07239555466381309	0.043361464108728716	0.0	0.1312021312021312	0.08062290557855313	0.17837593118491996	0.10791685095090668	0.06383966106506808	0.08974770547804256	0.00909577314071696	0.14703049759229533	0.0	0.07139035389436674	0.08290750585359388	0.0874890849990375	0.0	0.16565008025682182	0.06103634193521834	0.1199215266630997	0.0	0.049388813433757256	0.12778669520242553	0.0	0.07389664018877502	0.06279554032363022	0.06213677932209491	0.28986088817549494	0.0017834849295523454	0.02939406099518459	0.1468997086974615	0.08708513513438948	0.23312695864862798	0.10269768481578187	0.0	0.08315521586174203	0.07242688799279647	0.05885500267522739	0.09699397861516641	0.05821729164322141	0.07214573332629987	0.07621425598953689	0.07778007904865462	0.03034022597803166	0.05051100229595465	0.0548372074589303	0.020341456296512475	0.0	0.02902621722846442	0.13814205457463885	0.0168009211658567	0.02802052989318907	0.06587228556668696	0.06818388691669497	0.0	0.13465003408538456	0.10622987269955682	0.04878334522994274	0.08009536950991711	0.09773307918673087	0.07180721899823024	0.08775869040471493	0.15187365000099082	0.0	0.09429681152527594	0.06401578963933297	0.22445157838416266	0.0	0.0	0.22857142857142856	0.17827715355805243	0.14770822186552524	0.0994855552026735	0.0	0.0	0.11918924873320115	0.06614102366065132	0.07924846688891633	0.11646156589976815	0.07717625695153785	0.0	0.06754949170679508	0.11200285357588728	0.0	0.0	0.13850989834135902	0.0	0.0856001679540458	0.07481593327146555	0.09423934367754593	0.0	0.09661496498941541	0.047197880063048606	0.0	0.04947597016334624	0.16265382557517388	0.2225789192081327	0.07330123060460139	0.03859240956829645	0.023512276321265086	0.0	0.07731407169609417	0.0	0.0	0.07184201566224038	0.0	0.06945222126826517	0.0	0.0	0.0	0.0	0.05143639132403177	0.08543594971976817
kjzv2rwx_sfomyxok_TTCTTGACATTAAGCC-1	0.13221355958113581	0.1768622555139409	0.11650615302300696	0.08126094827649391	0.08682801144893433	0.07897653443399832	0.06528471015926765	0.10647012575531023	0.10652787862157391	0.10135947577049426	0.0719231019029681	0.10730053732696578	0.0691917895556126	0.006001021450459653	0.06081683609773497	0.06857722489744962	0.03166959667762236	0.07978021823003731	0.07695953215163073	0.07442125126190668	0.05549352129713634	0.07042812202642953	0.0	0.07419582664526485	0.10562689495273765	0.060574276807540614	0.059118352616298206	0.048871837032977074	0.03721599841141136	0.04545969740761298	0.07457216640855346	0.09103238891584854	0.07580946928259602	0.11850350500131494	0.10955938384887492	0.04808113235079527	0.1306409844836811	0.040399810795511824	0.09929139501548989	0.0937002076369152	0.7276132107592782	0.08272262956520875	0.0783574103798823	0.05832812582962681	0.0943184858212948	0.18548243267344391	0.18860353130016053	0.04219305699808013	0.1363509898341359	0.09502136795551673	0.12241827329117784	0.03983116342666904	0.1285892634207241	0.13233094200762166	0.09384625395861351	0.12422497088723129	0.0	0.04446227929373997	0.09907849135817659	0.12077947678184224	0.07804669932892008	0.05461030854289281	0.0	0.04720989519403267	0.04868913857677903	0.10581657915499089	0.11359482334521924	0.23090422685928305	0.09056860742254001	0.07865168539325842	0.026154281937494098	0.0	0.02169701666020922	0.0	0.0	0.12990904226859282	0.05672853987460729	0.13666590231598258	0.10538280432584711	0.1517729516635188	0.10363830925628678	0.14420545746388444	0.11474009136930485	0.14648480378817458	0.3185452707924618	0.15422724774781074	0.12189964407844232	0.09319329099495197	0.09420442098834945	0.3032943514484445	0.07882758584864716	0.07032429458515937	0.021639617145235122	0.1439693949970738	0.22013506283169204	0.16400551941651884	0.11185762344132126	0.25676238035788596	0.0759278175008512	0.385928303905832	0.0794988407347958	0.06833295115799129	0.0690570938113073	0.04547477692809129	0.0	0.14259897405964822	0.1961364084368224	0.27925258262336916	0.10722775212982887	0.05158821152859217	0.15669424208750052	0.0	0.05320492241840556	0.0	0.1625009554383551	0.07754068881787674	0.08879851914635727	0.033261993936151237	0.2241840556447298	0.11867720294686587	0.024041376850365614	0.0	0.048730295921307155	0.0	0.0	0.08396647048332441	0.06316342024207193	0.06705081452660804	0.38419609416800427	0.0852505796326021	0.1543940609951846	0.13798228404969978	0.0928591752574665	0.15320135544854646	0.11355538238158368	0.0	0.10822334406196547	0.08821072961933471	0.06321180157456241	0.08869228090736919	0.07428050203455486	0.09456991637716436	0.08847571488020926	0.08029134089300817	0.017939760173732413	0.01346418243019011	0.051348512771733745	0.02713166982829904	0.06554307116104868	0.049803816657749245	0.10242776886035312	0.04736755158750706	0.013891365951291045	0.06363005295105256	0.08065644085971374	0.0	0.15025163433308075	0.10330815422770055	0.0638866041762534	0.064473918879596	0.10663456393793472	0.11734884965222044	0.08793431601991512	0.30723500386421737	0.07212413055109684	0.1075738660008323	0.06933725589585331	0.23020331728196897	0.0	0.0	0.2555912252541466	0.05949705724986624	0.045942571785268414	0.09748843357567746	0.03606206527554842	0.0	0.03565920750322601	0.06124837975244632	0.05261966497921554	0.12438435472143337	0.07356064659435446	0.06292134831460675	0.009630818619582664	0.07553058676654183	0.12154449794899233	0.05107900838237917	0.15042580702693062	0.0	0.08992910765882771	0.07466126381571059	0.046192259675405745	0.0	0.07979592667550654	0.04960377713186702	0.0	0.025996915620180656	0.21522204387372926	0.0	0.31109072842620195	0.045587077148748656	0.0	0.48724808275370074	0.05653647226680934	0.12533440342429106	0.0	0.10412309288713784	0.0	0.06881210225866614	0.0	0.05598521328858407	0.09798975770083314	0.0	0.0740574968103058	0.08359558987710806
kjzv2rwx_sfomyxok_TTCTTGAGTCGAAACG-1	0.13941756477872047	0.0	0.0	0.07387292303407433	0.0850826203722462	0.08884621264236031	0.07817710738289467	0.07641731454264077	0.10340907343236126	0.08665051941601416	0.06634431391573321	0.10339625085463763	0.07085429453839612	0.03275937545600467	0.015991914868319364	0.07936507936507936	0.020917730388035363	0.09326417039233646	0.07393983327292497	0.07050959905860359	0.08827668830111429	0.06442001656071684	0.06619276924252847	0.06295131086142322	0.07869627251649723	0.06359992695187475	0.05954258711643869	0.048172036696289916	0.022466394179587738	0.0520277556925672	0.07264515907138948	0.10071297920788383	0.0894786884910695	0.11185171078524725	0.10080981660624753	0.08558295636947322	0.10367897271268058	0.014694364963050845	0.09452332512049533	0.07974141104746198	0.7725570309839973	0.06975911767831276	0.0630016051364366	0.0449764947577796	0.08771096706541223	0.20362939183163903	0.112125468164794	0.03772385358637837	0.07717495987158908	0.08055482184340099	0.10012559349374116	0.09068426371797159	0.10544056771141337	0.11106379416400054	0.0871834916778737	0.18153778365278694	0.050249687890137326	0.16565008025682182	0.09251066828485299	0.10192499037856814	0.06555705927814322	0.03083645443196005	0.029368051839961953	0.05746060026355437	0.0	0.128143392188336	0.12067250548511388	0.393493846976993	0.12802179094313926	0.0	0.11780442514084286	0.0	0.031955129979151675	0.0	0.06495452113429641	0.16211878009630817	0.03926410667983702	0.3136130856837117	0.09066332417497662	0.13266401143530948	0.1195583442774454	0.11092562867843767	0.10740255998682965	0.11810438776730911	0.2998929909042269	0.14143070021552026	0.10955870379417033	0.09994649545211343	0.08725331181946278	0.2192157761981197	0.07734031346464249	0.0690284313100817	0.03269722370845966	0.14311010995034015	0.16220554422801614	0.11709047900650503	0.12330774388175127	0.10237203495630462	0.05564472980203317	0.23124665596575708	0.07388086320670591	0.1332263242375602	0.09148441680042804	0.04556356176737905	0.19482343499197433	0.1569778536070671	0.17259440736673143	0.32860023871259825	0.0949805114239664	0.0916292680796235	0.11697740461785405	0.014379347244515783	0.14371321562332798	0.0	0.01337613697164259	0.10622370791425528	0.09986100528531246	0.0	0.14146602461209204	0.1338539737416142	0.0	0.0	0.0	0.1544497948992331	0.0	0.07540299899850461	0.06891009789886195	0.06300592001933067	0.27240502942750133	0.10962487366981749	0.05775147137506688	0.167053088401403	0.08678680451674763	0.2018140589569161	0.10208812623347646	0.0	0.11757970930119734	0.08796713167773733	0.0	0.11005375933144794	0.04970987109550068	0.06572518757991143	0.09877038622356975	0.0825264502321407	0.02426588612973279	0.025797319354423608	0.05136535679606841	0.05027481881414466	0.0	0.07524077046548956	0.13091894060995185	0.036572947410207286	0.0	0.06926129130458848	0.08266341643189049	0.0	0.12905296950240772	0.09767545453627709	0.06829016132285466	0.0690002158955441	0.09453083199571964	0.09706239453430465	0.08719403363026315	0.23942294354279373	0.0	0.09892396409250342	0.07598639692423391	0.3404226859283039	0.0	0.0	0.12552166934189407	0.0	0.12245407526306402	0.10343401916435624	0.0	0.0	0.09794479589588645	0.06202565084140939	0.00030868008396098284	0.16267440424743795	0.09684323167469235	0.0	0.09746745140003567	0.049803816657749245	0.07374710183698947	0.0	0.13406233279828786	0.0	0.08274106310551012	0.07326294109763926	0.0	0.0	0.08969063321469281	0.06969871155264414	0.0	0.031064111037673495	0.0	0.0	0.1731254299472598	0.050378439470725796	0.04170382260269901	0.0	0.16457107187444267	0.0	0.0	0.06352449049078263	0.0	0.09630956874228366	0.0	0.1478184736611703	0.0	0.0	0.07985039305264025	0.0951152173394056
kjzv2rwx_sfomyxok_TTCTTGATCTGTGCTC-1	0.15054842161583734	0.08459663515843291	0.0	0.04467263279022553	0.07826728378708307	0.0751929985477337	0.0722286965168295	0.07924298259728606	0.10374904181530166	0.07766597436767789	0.07034924640766224	0.07226352204173944	0.06612937376021841	0.04704144170436305	0.0	0.0666800428036383	0.034548650921042576	0.06517780941700195	0.067104339621556	0.060615246166713786	0.059738990857701166	0.06667919763912873	0.056867690896583355	0.07085500267522739	0.1369716425896201	0.060107713946104584	0.05492237204113823	0.05321908154876091	0.036162455251995386	0.04819826351906579	0.06196079729239084	0.06022372366767454	0.0738328681504807	0.11435463539824614	0.09345747151431223	0.12405759034972517	0.08600107009095773	0.03732911500376083	0.08863369641563566	0.08319515415691067	0.6708983899995136	0.07607215719027174	0.12137506688068486	0.08099608314034937	0.0872464636227656	0.1307517388978063	0.03521268057784912	0.04766940484058792	0.11069020866773675	0.09272541330570061	0.09836172910296881	0.07869924499137983	0.10005725925300142	0.10779164528304634	0.05922375023498619	0.09322380637648318	0.0	0.287800963081862	0.09537605121522437	0.10308484225545136	0.06799274016722794	0.15074014624576423	0.03352951667558409	0.049208447423913386	0.0	0.08945688349611412	0.12409823291355604	0.2393793472445158	0.03784230750522885	0.0	0.04683221603248041	0.028480882413466684	0.02745336801904024	0.0	0.0875334403424291	0.0	0.014446227929373997	0.48650921042574335	0.08917072064250119	0.13340871233397988	0.0758305365046938	0.11693953986088818	0.10181010001234721	0.11058022855775665	0.31273408239700373	0.13095147453458036	0.09676181171051713	0.09426338195268337	0.07937721826774125	0.19246350225483452	0.07672197500028212	0.06145080243729363	0.02502823851138458	0.13029511823702014	0.17399100545167961	0.13221255385655148	0.09224419563971054	0.3063432613994412	0.0	0.35799892990904225	0.08997681469591581	0.2465030956202706	0.04934958533975388	0.04121018408835493	0.1502808988764045	0.11498613745804757	0.14578581284672354	0.11565213812404823	0.11522196104935173	0.06405804697480919	0.1383216034901428	0.01317549491706795	0.14910647405029429	0.0	0.011847435603454866	0.08609323535619794	0.09149424075875451	0.0	0.20877474585339753	0.08751080380293863	0.134617442482611	0.0	0.0	0.19092206170857856	0.0	0.08402134694269525	0.06259800731710843	0.05674440852818112	0.20926966292134833	0.09393020628975685	0.24775949705724987	0.10272873194221509	0.08807282651338874	0.2462992687711789	0.09539954029554795	0.0	0.08205601621215523	0.10092349719644869	0.07488088868506204	0.10344212591403602	0.06548482820301718	0.054727867831206964	0.05960307552067852	0.049086107803034226	0.03115853082806156	0.026596501208931873	0.06397855854784694	0.018405564472980203	0.13286962725164972	0.010444533618690922	0.016285446762974852	0.05200050299206308	0.0	0.06580252209368831	0.05179506648106583	0.0	0.13273527742243876	0.09168942292484798	0.06031520579926495	0.07224240376221452	0.09956995719636169	0.10478454130139524	0.08327411074216118	0.13718962408100985	0.16918138041733546	0.11794780334106177	0.08017813867119881	0.12627073301230604	0.0	0.10139111824505083	0.11835205992509364	0.0	0.03031924380238987	0.056069618858779466	0.08459069020866773	0.0	0.14068548767821734	0.06567492964935492	0.028089887640449437	0.10703653400282613	0.11651020639784684	0.040609951845906905	0.09974139468521491	0.07236490101658641	0.0	0.04644194756554307	0.13231848086717002	0.0	0.0804774273838077	0.06883244209467786	0.0	0.0	0.06981034964058902	0.053152068601506806	0.0	0.0969691247285431	0.41907437132156233	0.0	0.11839792096613927	0.04243992761856668	0.025503834492598538	0.43731050472623506	0.06754949170679508	0.0	0.0	0.10686317427890461	0.08761369716425896	0.09619619993280824	0.0	0.08050002432024904	0.10914927768860354	0.0	0.09452298637691896	0.11156259961886787
kjzv2rwx_sfomyxok_TTGAACGAGATACGAT-1	0.1248949017809371	0.0	0.0	0.043016190622778276	0.09685881552359135	0.07474871971260415	0.06637251380979256	0.10105818652287156	0.11694021979765405	0.09377678823130074	0.07509210867564536	0.11250527133871029	0.07142403714485222	0.05310934383968092	0.037572082515902744	0.08933476012127697	0.08606588702896889	0.08884072471960493	0.07896595269737712	0.07317891761274584	0.0738828017772815	0.07955139118585822	0.09516166016968586	0.07465596575708935	0.1007223113964687	0.07130482213742659	0.05760316316661613	0.056688720980307715	0.02759621165737232	0.05716152539632535	0.07485120771348039	0.13944778329413815	0.10935034573480147	0.1502933681566323	0.11285501602752099	0.11162994309061725	0.15352380952380953	0.0640503718178364	0.10554845464333604	0.0952469308515077	0.7688117126319374	0.09006039613250982	0.037881219903691817	0.04231352031334877	0.10196643858888589	0.16590868557160693	0.0723314606741573	0.026771157901362794	0.15073301230604602	0.14563396116518004	0.1323275271970429	0.10634326139944117	0.14295194916129275	0.13792890082731862	0.10465561870056252	0.1157586630157681	0.0	0.17843766720171214	0.10587375536676714	0.13067136474144161	0.05462534576876943	0.07540574282147317	0.0	0.05170851926505825	0.0	0.10028021873384661	0.09505495886613449	0.3277474585339754	0.10224232696142808	0.0	0.07323828407767602	0.09774869325431124	0.02557148392096087	0.0	0.0	0.0	0.08342593735852163	0.2640831613544294	0.10640235831358132	0.15185414769315414	0.12646529500462084	0.06914927768860353	0.09723504959460015	0.13248751450998641	0.27009393020628975	0.1546043175528584	0.12485635192034801	0.10903063716937679	0.08582129481005886	0.4063288236642972	0.09495597383561333	0.0759008126348706	0.029922913818044905	0.15764567943247032	0.14841004728645177	0.11159922277604123	0.11604819972283614	0.2533143094940848	0.07145289167761078	0.3584804708400214	0.07758159443552702	0.1631888710540396	0.06963115302300696	0.04772243522795507	0.21261369716425896	0.13638421503590042	0.10667117231280449	0.3807877515742684	0.11133666949926038	0.07297365173998974	0.10250648228176318	0.0	0.039550561797752806	0.0	0.0	0.07728543776373897	0.09518246807476584	0.0	0.08373461744248262	0.1277626867514508	0.08667736757624397	0.008537464814944053	0.0	0.12359550561797752	0.0	0.09641519529159978	0.07015545240264341	0.054233146683827574	0.35858079186730873	0.16740978538731346	0.0717964151952916	0.1276975209559479	0.08910723551068703	0.22917781344747637	0.11358022008273025	0.0	0.10148953334608571	0.11687916237107797	0.0417845040637978	0.10800275166246273	0.08934469762033094	0.08694614629097934	0.09611497532845847	0.0972488306667357	0.02678374720674787	0.033565637889347175	0.05193607197352516	0.04927282455372343	0.11458890672373818	0.05752853575887284	0.18071161048689138	0.06430408335860621	0.0	0.07557575044740872	0.09084228590965501	0.0	0.14326942663222822	0.10749072083076747	0.07024917659761802	0.1001755324641191	0.10863228999464955	0.10289233238671441	0.07806252271901126	0.21049085468561124	0.0	0.08393278243465509	0.07964392143610845	0.221107544141252	0.0	0.0	0.1922418405564473	0.07158908507223113	0.17221330479757446	0.1114597013473418	0.043713215623327986	0.05058611800184834	0.08790482485128882	0.06378301779082185	0.11295633205745566	0.14946975621132924	0.12017445725310894	0.0	0.15690208667736757	0.038300338862136615	0.1198501872659176	0.09448903156768325	0.16646478608089094	0.07089352594970573	0.08233681705283302	0.07804635851674512	0.014553237025147138	0.0	0.09655026519645474	0.0641783436727257	0.0	0.05879205614830202	0.6035313001605136	0.0	0.07054956814186349	0.06769828244389538	0.01792402354200107	0.0	0.05600142678794364	0.2055912252541466	0.0	0.11210013457204468	0.0	0.11116088278356373	0.0	0.05423415535775086	0.0	0.0	0.08345680536691773	0.12396694795173076
kjzv2rwx_sfomyxok_TTGAACGGTACGACTT-1	0.0911392646946419	0.07793829142143749	0.0	0.04630708678730843	0.08396058325151813	0.07097951540166629	0.05668183850421806	0.0531421821221552	0.08511594136031063	0.08378160172288479	0.0598233863916418	0.09027181340675305	0.06266616671260093	0.03641957293642687	0.047539781622178624	0.07393659711075441	0.0	0.0685331793692106	0.07679916233740083	0.06525309482890805	0.040459906483355436	0.05767470226544656	0.05434533363907361	0.06941894060995185	0.1461120028535759	0.06186703639270416	0.052810472425684776	0.052788435187722665	0.021975476162896527	0.042166084117149956	0.06521681996092772	0.0405141413764356	0.06409981154130585	0.10858702650742262	0.10244642630630733	0.03883943771584221	0.11705510968432317	0.011972611874907918	0.08848287083825994	0.061186622881293534	0.7736757624398074	0.054536732021757274	0.019689673622257892	0.05215263908119213	0.07853171511366787	0.1689183163902265	0.06273408239700375	0.031907594498473545	0.08652755484216158	0.12402218745555398	0.1062128105363616	0.07812852981392307	0.10693118564200764	0.08801316139082706	0.060207077061009646	0.0569351336040034	0.03103263777421081	0.08491171749598717	0.10119630203410496	0.09132616184656397	0.045716663694191785	0.1222757267701088	0.0	0.04866929673676994	0.0	0.08821448975705308	0.10152218643282665	0.28590690208667735	0.047619047619047616	0.0	0.0	0.0	0.0	0.0	0.06195826645264847	0.0	0.05111742190393876	0.4833753726209585	0.09525425531571062	0.14292379631430618	0.11441704363052678	0.14602461209202783	0.09891591554512903	0.13189331166859256	0.3023601450567743	0.15576453233762044	0.09784353409170214	0.10288459301649336	0.08490527453995893	0.24818466712527706	0.06419309785958523	0.06849425866233975	0.044250242752115414	0.15922270841426775	0.2682313131751334	0.11689335698797555	0.10374362563596448	0.41210391772189525	0.03988520842453427	0.493525949705725	0.08899589798466202	0.2507070243827868	0.06856942215088282	0.033224805549519745	0.0	0.15960069892654163	0.10064487060347498	0.24690290982425814	0.08774580204642472	0.059761304200652975	0.11506770383174877	0.08052434456928839	0.17902621722846443	0.056026905144080104	0.3201865015669189	0.07924399873683453	0.09311621173162236	0.0	0.09876939539860888	0.1258488702308927	0.0	0.0	0.11606371156932954	0.0	0.0	0.07398169870079982	0.05202753315112866	0.04223284094355394	0.25387907972177637	0.06325426550145652	0.054975922953451044	0.1363176981154509	0.08056011849353706	0.1392646946419017	0.08784577443434723	0.11786287548727356	0.11602724573557664	0.07446049580881041	0.045453387347448346	0.09873499961782466	0.04385596022894418	0.07202767164786472	0.07800764916869786	0.06346329760610298	0.023164321908538697	0.0028513183114235595	0.043702316548758495	0.015039642005934141	0.21482075976457998	0.050115926520420906	0.2334804708400214	0.03202136236879674	0.018171729782216674	0.04915153779450564	0.04009732943482769	0.0	0.1658005448229597	0.10391617957337694	0.061025379030806785	0.06774989909230004	0.0927019796682718	0.06514898958719184	0.07073015328440321	0.25398807046747124	0.0	0.09611992945326278	0.04834044794736345	0.3166131621187801	0.0	0.0	0.08100588550026752	0.0	0.12116996611378635	0.08790482485128882	0.0	0.0	0.10477449406728984	0.06008650275022331	0.059534098859941556	0.11345022019179322	0.09572450021888224	0.08314606741573034	0.13505439629035135	0.04507758159443553	0.0	0.09288389513108614	0.14492425143174206	0.0	0.08474404779676423	0.06199600176937827	0.10172998038166578	0.0	0.06486263288901296	0.05147643630789698	0.10754414125200643	0.04963333648065968	0.0	0.0	0.08507223113964688	0.022432833757161492	0.02160989239640925	0.1244872480827537	0.07561976101301944	0.0	0.0	0.10846831071550173	0.0	0.06756781044735055	0.0	0.03740454302252055	0.0	0.0	0.05966786022965798	0.07141593255899192
kjzv2rwx_sfomyxok_TTGAACGGTAGGAGTC-1	0.15157074065581289	0.048926936567386003	0.0	0.08720508366498823	0.09507706213280556	0.0829845983337155	0.06871608630112555	0.09137765707640162	0.12590526700064514	0.1059236630095637	0.0705349880421091	0.13218346393005992	0.07189639122273071	0.05068947906026558	0.009769534114103402	0.08629614767255217	0.02800071339397182	0.08719931401325422	0.08373317914818458	0.0751716739655615	0.05782562169958359	0.07614391326042831	0.07574715279370176	0.0842825040128411	0.07784911717495988	0.0647364981113215	0.061475520046586976	0.05959069020866774	0.017248321777454178	0.051080175148220934	0.07388397267861158	0.10511777221994102	0.09609348641768309	0.13252351026108405	0.13081337403875407	0.0670509266014884	0.15396468699839486	0.0376935662719737	0.11939688484632305	0.08205536002670319	0.663699596283866	0.09553264989196555	0.04390048154093098	0.05497081755766034	0.09265537798815089	0.20374085963973604	0.0847378277153558	0.034205142731249805	0.23462814339218835	0.13355818788900853	0.15961881481804815	0.11285892634207241	0.15772483643565843	0.10444306133368275	0.1111918499558949	0.09841689484782677	0.01573925450329945	0.21658640984483682	0.10334394102941259	0.12372926698769396	0.04528652909353504	0.04902800071339397	0.0	0.04550281275187163	0.0	0.1337341640141107	0.12850786947763043	0.38009630818619583	0.07213385865071259	0.0	0.06581059390048154	0.0	0.031825981070459954	0.0	0.0	0.0	0.03410571949897793	0.39096537491401057	0.11957105865256097	0.1719453175037432	0.15965757089352595	0.14039593365436062	0.11652467382804461	0.1703975243301086	0.39214374888532194	0.18101526045009084	0.11995487007700002	0.10521785656128597	0.11301168976326338	0.29442788351295573	0.08786388958896793	0.07844453347321907	0.0472425341339199	0.1890025567745491	0.19302127167295707	0.15964067472050913	0.14002809908718444	0.2589025622733488	0.01342477746972129	0.6246120920278224	0.08030140895309434	0.13001605136436598	0.08338070715177456	0.04660211074273191	0.2014446227929374	0.18213247426730572	0.09625186561910394	0.3276947771329794	0.10742901536723501	0.07704108930891779	0.15067703831748774	0.05484216158373462	0.1551203852327448	0.003286707941603608	0.1870366123977681	0.08321675232303002	0.10769857982388148	0.0	0.10460139111824505	0.10083549409392106	0.0	0.0	0.11602255422480141	0.21660424469413234	0.0	0.0688013609361924	0.07074776220843637	0.0466253917297256	0.30286918138041735	0.10255038344925986	0.07477260567148207	0.053326199393615124	0.09807444323726609	0.2305026879665724	0.12346769494749414	0.0	0.11524824169639912	0.11331001753035187	0.022293561619404316	0.11666751594520455	0.06350654196750635	0.13995081600715403	0.15644630719537087	0.11312759971694368	0.0416706008245995	0.05225159328416333	0.0562530963280027	0.04330949948927477	0.07089352594970573	0.06082798287854468	0.13824237560192618	0.054093837607533043	0.03654162455660583	0.06833418663862291	0.0798616430114402	0.0	0.17833255928276745	0.12929003839540198	0.06717779814896005	0.10613049477626652	0.11950040128410915	0.10954233032884718	0.09948272129848594	0.2677605374234588	0.0	0.10233240195787012	0.06080800149746474	0.19141252006420545	0.0	0.0	0.23055109684323166	0.09588014981273409	0.12120563581237738	0.1088102248049373	0.0	0.0	0.13587007836842602	0.0682650870512278	0.02508540148989587	0.1684981684981685	0.07377142208602883	0.0	0.13496522204387373	0.07446049580881041	0.125111467808097	0.0	0.17278129520638885	0.0	0.09206241786530597	0.06870598595984237	0.04858212948100588	0.0	0.1027330937260102	0.043275418275418275	0.0	0.10779592735970793	0.07102728731942215	0.0	0.11648704425590461	0.032983449660636883	0.07127994768444207	0.0	0.13023898698056002	0.0	0.0	0.14130064691862446	0.0	0.08294587468875422	0.0	0.06362177148694002	0.0	0.0	0.04910071202206034	0.08873048172349243
kjzv2rwx_sfomyxok_TTGAACGGTATAGGAT-1	0.12044255904609034	0.152606860472029	0.12145532370251472	0.08960179423470173	0.08717605074101202	0.07717553313460215	0.05445614703733836	0.07402334577412185	0.09470547810482197	0.09807824704526408	0.06663149769877426	0.10682142507560186	0.07238412243670041	0.05740794785738606	0.06925866476428275	0.063023898698056	0.058651175826135694	0.08163625169909687	0.08055526789669595	0.06623543950987353	0.07269639658501408	0.0627202216990466	0.0	0.07594007490636705	0.07307829498840734	0.06455788262960435	0.05594285306278763	0.06332458990721529	0.03799374493223676	0.04717234298248685	0.06720450255858164	0.13613796707603867	0.10803147566906245	0.18790071732368438	0.09792190624973177	0.08478038815117467	0.11910112359550562	0.036646738161149495	0.09492928812529312	0.07862665115525645	0.7359307359307359	0.06663087268341154	0.05521669341894061	0.06071745105967595	0.08685591947760815	0.12477706438380595	0.11526886035313001	0.03212161269001983	0.12428036383092562	0.12053423275155603	0.11488729323203845	0.040045181618215325	0.1010212797912384	0.11878373607334855	0.11007476176015502	0.06341862587731723	0.0	0.11728196896736223	0.07520092169506883	0.10366623487557845	0.05465157348832167	0.02726948457285536	0.0	0.0587366358365525	0.0	0.10193523229135494	0.13521927887360358	0.29012306046013914	0.03706405953596965	0.0	0.0	0.052557928962423346	0.0	0.0	0.0	0.0	0.05331248027877241	0.5354276542077505	0.09465750772231345	0.14781313036749685	0.08765990563743373	0.08070626003210273	0.09960242005185825	0.1450926338566788	0.3633107425242257	0.1471069474593627	0.09549631283876521	0.11368088026612697	0.10281837306956432	0.32821218374990446	0.0695834974563397	0.06717482894692052	0.00957136912193092	0.1377706973760687	0.19333940682255288	0.11616118949058038	0.11662961090344674	0.27858034599607634	0.0	0.48667736757624397	0.08261993936151239	0.13276771382710387	0.06785881487426432	0.05105420314438518	0.0	0.12973543310621963	0.10605164596885472	0.21023171584969338	0.1269457516892032	0.10570423996243762	0.09880232127423139	0.0032102728731942215	0.08785446762974852	0.0	0.05778491171749599	0.10018440252436747	0.10220027389058577	0.069199215266631	0.19192081326912788	0.1104868913857678	0.0	0.0	0.0	0.0	0.0	0.07587493654909386	0.060620941969256575	0.06745887916601943	0.24264312466559657	0.0	0.05072899946495452	0.20771654479519647	0.0847246079168706	0.2271395449565594	0.10827737088793747	0.0	0.09628878040125638	0.07397547490723703	0.08318683278554867	0.1084783476436767	0.0572656609391134	0.07782525364421233	0.10279313556467115	0.11469821709038816	0.02719289963176282	0.04703659304711787	0.056258050452807004	0.048475120385232745	0.12395220260388799	0.007914214374888533	0.011068753344034243	0.03209040049510199	0.0	0.0602001116215568	0.05726096676723746	0.0	0.14633738283997794	0.11254967678541984	0.0601014291632396	0.07288070363173853	0.10052869181380418	0.06379285508498991	0.07730283982535462	0.19822444167013456	0.0	0.08650892733289738	0.06253820274413728	0.0	0.0	0.11556982343499198	0.12910647405029427	0.0	0.07808097021580168	0.08958578324077332	0.048314606741573035	0.0	0.09740975041702074	0.06956173283097264	0.023747787792731612	0.1451756732655609	0.0743226810642541	0.08025682182985554	0.014758337792045658	0.0	0.1472266809345461	0.04116283217406813	0.1418687949586826	0.0	0.08300692715656739	0.07214347682829876	0.08100588550026752	0.0	0.0872894712354898	0.03296856246294449	0.0	0.047681994145972996	0.21094168004280364	0.0	0.15944355270197966	0.04678341479250456	0.0	0.47886570358480474	0.05675940788300339	0.0	0.0	0.14559722424890964	0.0	0.07229888442326383	0.0	0.0	0.0	0.0	0.08256163312343087	0.08356609918142255
kjzv2rwx_sfomyxok_TTGAACGGTATGAGCG-1	0.11544561644882673	0.0	0.14098448368111288	0.043404648299215025	0.08168014669596431	0.06907819307498281	0.058808583204458226	0.07905722108628623	0.08651831093993972	0.09518056346617419	0.06458233095147523	0.10055322377780378	0.0696718322015367	0.02197942506931271	0.017081822325268017	0.07352416622079544	0.04402659940380647	0.07088999928459079	0.07460576353291105	0.06743552495170262	0.056964896364017026	0.06413063223263615	0.05518611939157685	0.07257998929909042	0.07918673087212413	0.06434963139531531	0.05377948893420239	0.053904200759503584	0.04704539061077924	0.04199356945340354	0.06338942388028998	0.1383030348277278	0.09583107557772984	0.13041960261537486	0.09151089785590777	0.08648280558392918	0.11162760834670947	0.04984452663983685	0.08377920456572142	0.0706304210169791	0.674740989347731	0.06405880156026968	0.0	0.06631296484628674	0.08036629623554499	0.13962457642232923	0.05300294275013376	0.03866175683756649	0.05382557517388978	0.095563186161963	0.10074727798092752	0.09174246477617264	0.09785512470314363	0.09666124341657477	0.08439619394675574	0.07251439901803418	0.0	0.0	0.0795017924955677	0.09506092009048839	0.06548187314876013	0.05942571785268414	0.0	0.0524474567550518	0.0904991209967133	0.09219105657879224	0.09465277702967169	0.3371214553237025	0.005447735784814436	0.0	0.03584804708400214	0.0	0.020350178040995554	0.0	0.0	0.0	0.01421300297704792	0.21944508140334787	0.09157886602678636	0.12967975437595095	0.09598715890850722	0.037859818084537186	0.09729102358315841	0.12287247118707793	0.274463468283693	0.12970424364096117	0.09156721799613837	0.09041803335892247	0.08614512338260794	0.10341664755789956	0.07134841312532657	0.06788996858098899	0.03382676416384282	0.13705797262936206	0.14587942677830318	0.19898059756131903	0.11576706165828772	0.282385113845788	0.0	0.31091492776886037	0.09126984126984126	0.131009707253688	0.05871845461030854	0.04175866411527076	0.17235152487961478	0.17028664219675455	0.0	0.26406552249248877	0.09949278351198551	0.091924089057774	0.11792402354200107	0.11496789727126806	0.12098448368111289	0.0	0.1837499044561645	0.07212805749039126	0.09280221103335508	0.021580167647583377	0.05318352059925094	0.12708359056673663	0.0	0.0	0.0	0.0	0.0	0.07028576916217366	0.057610805026535365	0.05611813409669776	0.31851926163723915	0.006658343736995423	0.12727394328517924	0.07966232685333809	0.08630859267589137	0.13755764478075874	0.08564505062233965	0.0	0.10018518672532761	0.09457472584356662	0.023975133124410814	0.08285349095942997	0.059265664887788526	0.055810518541963394	0.06483958543883638	0.0755018208805813	0.03468353633588267	0.03850295629558892	0.04909735846065434	0.042764725910793326	0.09024433743534867	0.026897182093811308	0.15369181380417335	0.053371402928695945	0.0	0.058642829468091	0.0761562865623661	0.0	0.1320128302276252	0.0960732625323467	0.07338335948171848	0.07347957909755662	0.09259798020331728	0.06347594353212331	0.0715909230147158	0.19570774626954401	0.0	0.07577829300675742	0.05912666663353692	0.22659176029962547	0.0	0.0	0.14382022471910114	0.0	0.08649901908328875	0.0802453770067782	0.0	0.0	0.12350108582758947	0.06059154986332834	0.01866485574350743	0.12611296319161489	0.09353567780534072	0.04285714285714286	0.022561084358837167	0.04824326734439094	0.19457820581416088	0.027215980024968788	0.15137328339575531	0.0	0.08548169021293293	0.06789057060433941	0.05485999643303014	0.0	0.07711124874962198	0.05874654751059245	0.0	0.07607087778931798	0.17001070090957732	0.0	0.2192922112665291	0.035012414257459074	0.0	0.0	0.09902800071339397	0.0	0.0	0.03720998103020575	0.0	0.08918807194218743	0.0	0.05510968432316747	0.1071619659099595	0.0	0.07615137671317447	0.0898448087247521
kjzv2rwx_sfomyxok_TTGAACGGTTTAGACC-1	0.1490292746312008	0.0	0.31219903691813805	0.056443633325271005	0.09786657108572676	0.09511866544370558	0.07263425610354962	0.0983214746847614	0.11438114826749683	0.09038049596222847	0.07415641972837717	0.10659622023855521	0.07116952582826577	0.07753295393744832	0.03640290906208509	0.07770643838059568	0.07674080868302377	0.09566633314490866	0.07831296708607328	0.07166950438716611	0.060244957777932866	0.0709859306027533	0.055950470075670715	0.07900053504547887	0.07945425361155699	0.06875254306795718	0.06022692604781285	0.06891809889206436	0.023983275691835868	0.05111434471930114	0.07322757667876603	0.09591001281620566	0.10988539121366718	0.15594761995447579	0.11416735574038944	0.0883797850089985	0.17463884430176566	0.020075836880917488	0.1075281779609703	0.0903210763740606	0.7646772702952478	0.08726523403734382	0.03994114499732477	0.04468242396023509	0.09423317633458698	0.129191189584448	0.14118512573568753	0.0395493028672143	0.12550026752273943	0.11913227814237629	0.12383293618276466	0.07496581653885025	0.1404907399585105	0.1152276855097309	0.0893598253148815	0.10411355553457338	0.0	0.027822364901016586	0.10374848761099398	0.1109415627082688	0.063002479393755	0.05366506153023007	0.0	0.056633400795589366	0.0	0.09775008841853253	0.13140214233646103	0.4606741573033708	0.007831120190670752	0.06868646334938469	0.0	0.0	0.03243482592572093	0.0	0.0	0.0	0.044161830678684615	0.21837499044561645	0.1080151340595966	0.15491354137695135	0.117627316503721	0.07668271803103263	0.09324772605671482	0.14237796822066484	0.3279382914214375	0.14963248642833576	0.10958196664107754	0.08304138460464791	0.1059849458931758	0.2746312007949247	0.0878114060518713	0.0783339748642093	0.0754810455184987	0.1615907614811424	0.1927465185892152	0.1486863225479429	0.11828773671346658	0.27132750728256344	0.05768763072133859	0.43670411985018726	0.07878544676297486	0.11106015439883819	0.06721787497770644	0.04931997822434994	0.04681647940074907	0.13336102100147043	0.041846188504970294	0.25130674568876815	0.09521656089993656	0.03868160426289296	0.15459521751656582	0.04307116104868914	0.15154628143392188	0.0	0.03592448215241153	0.07507162573650565	0.09023970183840456	0.025801081980857263	0.09652220438737293	0.1262192863316459	0.0386302835741038	0.0	0.0	0.15123952202603888	0.013162118780096307	0.059760464254846275	0.07410553410553411	0.05048412986071558	0.29253611556982345	0.0	0.03752006420545746	0.14773200166458594	0.09519928650793344	0.09126347168080716	0.10847503759289559	0.0	0.10889977461555735	0.08609012253846456	0.031210986267166042	0.10842102134236965	0.0747286766607634	0.10856901709884777	0.13355329647464478	0.07603686635944701	0.022944009064299876	0.04728718396759927	0.05617184868121198	0.0477844253125152	0.1043338683788122	0.08440342429106475	0.0790529695024077	0.06338439689032555	0.004736143312922339	0.06730906717588236	0.0907890033723406	0.0	0.1585853071622763	0.10734202698109842	0.06904019121535038	0.08137572395407995	0.11012406367041198	0.10309091657406264	0.08568181539705684	0.1647940074906367	0.0	0.1075738660008323	0.07186588414194774	0.18967362225789192	0.0	0.0	0.08887105403959336	0.032316746923488494	0.10126627429998217	0.10451841615093432	0.0	0.0	0.04994806911528656	0.06605684914180049	0.0509733711980903	0.17471292752191628	0.08750425604358189	0.07142857142857142	0.05341537364009274	0.060103442125914036	0.10995184590690209	0.0657035848047084	0.1510364029090621	0.0	0.08832728859898176	0.07819221130971274	0.020331728196896735	0.0	0.09284638379044828	0.07178285829971223	0.0	0.039152739747584424	0.2029159978598181	0.0	0.2236490101658641	0.06265743262334601	0.034213185898579156	0.0	0.18971820938113074	0.0	0.0	0.060119655625273605	0.0	0.08991390883212153	0.0	0.05199669244613065	0.0	0.0	0.05830966786022966	0.10149925079589771
kjzv2rwx_sfomyxok_TTGAACGTCTATTCGT-1	0.11040090193380724	0.06557279590987457	0.0	0.042979543672171036	0.08284374074708972	0.07075498738821372	0.07888866900718525	0.1033658154341652	0.11894239073861369	0.07950699106915127	0.0757081841634491	0.10914265401692569	0.07220334251624358	0.04566734763363977	0.053900877870915326	0.07307383627608346	0.02601340161532778	0.10152664294732472	0.07464100174321268	0.07608163535424531	0.08059413311001	0.08263928423806503	0.008407857525032486	0.07632316746923488	0.07807205279115391	0.06058709226811225	0.055504245590511245	0.037562476347074866	0.00616681283888512	0.057549058336625276	0.0744787200180663	0.12551171500740355	0.07357727317650026	0.14525577894460012	0.1208482712117874	0.15260956272192228	0.135366506153023	0.040570405006164656	0.10658854562308578	0.1044065167557591	0.5871880928060703	0.0941959683297819	0.08426966292134831	0.04967754320185918	0.10465814206433824	0.17892812555733903	0.06447298020331728	0.025411512919774653	0.08139111824505083	0.11425591428435974	0.13325410162954085	0.05900957136912193	0.1327166230182197	0.13850398372297018	0.06710482553179183	0.11717495987158909	0.0014267879436418763	0.026484751203852328	0.11542068183809562	0.1400047403152075	0.06919396972272054	0.024647761726413413	0.0	0.04998843699668436	0.019338072307574717	0.10768016976358245	0.08592327663287622	0.32055644729802035	0.01780242229680432	0.0	0.0	0.012676462114664363	0.002841275991217874	0.0	0.0	0.0	0.018342456544703737	0.226400672628602	0.11327244803727043	0.17328262823064763	0.1506396225497349	0.08802568218298555	0.08924393958101823	0.15204888238596104	0.41724629926877116	0.16465260631374384	0.11020773722288134	0.08362295577732803	0.08741354533459951	0.0	0.09707878065517725	0.07196230766075148	0.028159245387709808	0.15838851930931952	0.1783002906598412	0.1203289121680606	0.11447176586350968	0.2786992449913798	0.09572450021888224	0.31685393258426964	0.07958801498127341	0.1237483757547963	0.08702291778134474	0.045669869930210445	0.0	0.11024555968376193	0.15175579397933034	0.18833600856072766	0.08799013396014822	0.0775761347877835	0.15287484051528996	0.03397538790797218	0.08455858747993579	0.0	0.02491783230145991	0.07285126881044827	0.08587004177160804	0.02701979668271803	0.060620652755484214	0.102697863933819	0.11585518102372035	0.0	0.0	0.0	0.0	0.05320547118299927	0.0784200251615982	0.027847021374697033	0.2845104333868379	0.056298674276202366	0.13610219368646334	0.12734082397003746	0.09120584978152156	0.16662844913246197	0.09716508688538332	0.0	0.08997219426863719	0.11831900020444827	0.04565721419654004	0.09547164683601281	0.09496958532988219	0.07499679726297862	0.06387848522679983	0.07717599544348366	0.037421710257136566	0.06795754854352494	0.0657115114043953	0.004153898535921008	0.12145532370251472	0.04298198680221152	0.07718031032637775	0.0799732723825304	0.0	0.08006252190918987	0.09107761711612707	0.0	0.1596358431583436	0.1088958461626471	0.06606060386464678	0.10316803244065219	0.11414994649545211	0.1286475696588056	0.10416539031771899	0.21653488694687198	0.03317281968967362	0.1250222935616194	0.08557000564862255	0.21054039593365437	0.0	0.0	0.1776350989834136	0.0	0.10754414125200643	0.10133246352677945	0.01658640984483681	0.0	0.15428193749409877	0.06053446342102259	0.0845783430053093	0.10428585147686271	0.08254292523955445	0.008239700374531835	0.09176029962546817	0.09492598537542357	0.21098626716604243	0.05457463884430177	0.15537621623763945	0.0	0.08723326513754555	0.07151799757970011	0.056108435883716785	0.0	0.09677780491776583	0.06911305366361546	0.0	0.08680326063009473	0.37720706260032105	0.0	0.47596117098524804	0.057667682651901815	0.04209024433743535	0.22846441947565543	0.1632334581772784	0.10406634563937935	0.0	0.07855440439710103	0.0	0.11547028009008672	0.0	0.07208521815263388	0.0	0.0	0.10411779232003951	0.1289445560877924
kjzv2rwx_sfomyxok_TTGACCCAGCGCCTCA-1	0.09802797523503784	0.0829914987218358	0.0	0.060533433013038984	0.08066719651752924	0.060952189864709926	0.07776238605852273	0.0958542478555665	0.11586001073328751	0.08768609131059295	0.07833003955625245	0.11813024052023789	0.07451385578533203	0.07645070285519724	0.02950676733448269	0.08449259853754236	0.03380977859308518	0.0857342365626502	0.08553823849220732	0.07803243894173854	0.03517342452369321	0.0740479052766663	0.03657418023389131	0.06353772070626003	0.09104690565364723	0.05961592064666814	0.061466710805600455	0.050654778217124066	0.04099441236010216	0.050840988150659475	0.0727301693294021	0.1564199236004828	0.09777018944699471	0.12831116068594645	0.09870826096867075	0.14066832044360134	0.15815944355270198	0.04426144338210777	0.10336533697956919	0.08293990310277291	0.7313098886132594	0.08915249666140321	0.04617442482611022	0.05311245348984435	0.09356827492745642	0.15683520599250936	0.08169475655430712	0.06719541749283983	0.06392723381487427	0.17814982627953757	0.1273375171376588	0.046667855656619704	0.12213117062318718	0.14913209799703722	0.06832675372001215	0.13530355962609764	0.038612448724808277	0.08271803103263778	0.11355827614685228	0.11987834755427895	0.05863468983098857	0.06377742108079187	0.027128787428412897	0.05697071207574383	0.0	0.09516101241486882	0.14385541562979162	0.3705510968432317	0.08463446665693856	0.0	0.03169357630692726	0.1146643618553731	0.01981513256212985	0.0	0.0	0.10722311396468699	0.08441371362719677	0.33386837881219905	0.10520739402882194	0.14727081360239516	0.11000535045478865	0.10846441947565542	0.10891385767790263	0.12936532037655632	0.2943493252482017	0.15288523144990074	0.13181892199967432	0.10780003256798568	0.08853013762714333	0.1566154551708324	0.09123734506385169	0.08099814639763683	0.04262528981630105	0.15368252830571275	0.23586829204806734	0.2066965165723297	0.11739354103695789	0.28458474525890254	0.0	0.22241840556447298	0.0795434278580346	0.25942062218145684	0.07938458623149634	0.054754544966016436	0.15737025147137507	0.1489147556563287	0.1163301512207485	0.37000452730789807	0.11436638522943181	0.07464430394950917	0.14586162900769642	0.0	0.16674157303370787	0.0	0.05396315829702668	0.10033002652320248	0.10940325960538383	0.017715950300219965	0.1135366506153023	0.12158908507223114	0.14642411271624756	0.0	0.0	0.06188692705546638	0.13761369716425897	0.0686449630269855	0.07811201249403496	0.05760245381226068	0.36687399678972715	0.0	0.04654895666131621	0.18274775578146366	0.08940630183885327	0.2415348161736605	0.10233391598440607	0.0	0.12586043906996344	0.09217572111515658	0.045122168717674334	0.09918511724290216	0.08652731792165434	0.09494168506670485	0.08360085607276618	0.09388322200935467	0.043464576841972746	0.03979654726347942	0.06358520103838455	0.06303808550999562	0.1942215088282504	0.09213929017299803	0.12998261102193687	0.05590608842304591	0.030160711808651885	0.0825203870777292	0.08546518985234076	0.0	0.13258264008278267	0.10490992559839285	0.06674662154409536	0.07212600790365427	0.1140008025682183	0.09501584557764332	0.09710871225580892	0.15339952044071894	0.0	0.10709827001961833	0.08570003992134997	0.19448903156768324	0.0	0.11663991439272338	0.17849117174959872	0.0	0.08446584626359907	0.09523666463521058	0.0	0.0	0.22459320806974475	0.06275456635571346	0.051775939416388854	0.1249468384299845	0.06811291080954002	0.043873729266987696	0.08413590155163189	0.04168896022828607	0.0	0.06787943641876226	0.13872292570794442	0.0924736935972891	0.09260717851894293	0.07454286862970923	0.02860709827001962	0.0	0.0906691267127271	0.06758925860049456	0.164258962011771	0.07824253296824348	0.11222578919208133	0.0	0.20094779484827638	0.04135781316692818	0.058528030438142795	0.0	0.07200820403067594	0.18619582664526485	0.0	0.06932892326150752	0.0	0.10434492875046834	0.109505974674514	0.0	0.0	0.0	0.10236860517759394	0.11158366440150037
kjzv2rwx_sfomyxok_TTGACCCCAGTGGGTA-1	0.11468126576473286	0.07139884667974555	0.0	0.0804327271927703	0.08365929550613745	0.10252331269586486	0.0617159079526326	0.09203436326317566	0.10945767757884231	0.06394081131304763	0.0736566315816448	0.08918258739750788	0.07296470789552853	0.024137847171555038	0.04272437231238729	0.0713661494560371	0.0	0.09119452177917232	0.07123655913978495	0.0679726385246335	0.08081513015562844	0.06936839842001566	0.13834747382098908	0.0761262707330123	0.1497681469591582	0.06518343729875722	0.05568460320860375	0.045327160735491784	0.02895864705200973	0.051418537242332266	0.07621883457425598	0.11748603282441798	0.0955107298770077	0.11704799992745146	0.12074288346595022	0.09854564910744686	0.1215195291599786	0.013701816828343453	0.10828037924375836	0.08925982102974166	0.6933216596137944	0.08576822525849656	0.04563937934724452	0.07469806689293781	0.09642351876369346	0.147717139290173	0.0	0.034822018695118494	0.1775708935259497	0.13548164252189285	0.12139513935322327	0.07236192854170383	0.1291487144828363	0.0981280687770025	0.08064364525038682	0.0918075095206622	0.06835205992509363	0.0	0.0884894379785348	0.11581857264885059	0.04643705172455999	0.029356161940431603	0.0	0.04417546207540173	0.0	0.11280391036627944	0.09698686804485764	0.28498662386302837	0.07072328420643027	0.0	0.03565920750322601	0.0	0.0	0.0	0.0	0.0749063670411985	0.06508348081381789	0.25942062218145684	0.09137701196639056	0.14992180337593702	0.14102826012938371	0.1513964686998395	0.10061324443346915	0.13111835021947382	0.36424707211224067	0.14297679000682145	0.1012050154697932	0.10805127131458347	0.0833836164032058	0.24871971260414277	0.08747948798279256	0.06607855305547627	0.05265243842022868	0.1288305190744215	0.17413561233785954	0.20351440398749684	0.10950989981328606	0.2426133999167707	0.04722992363441802	0.3168004280363831	0.07909755662564652	0.259649927386685	0.06547340378098805	0.05294380153317399	0.07577581594435527	0.1516947472003652	0.1068401340429726	0.27357286907848705	0.09686559425662636	0.11461984472761817	0.12631189035683418	0.0	0.13168539325842696	0.10509821906290606	0.09355652373308875	0.06939883468076438	0.08891123734573526	0.0345996076333155	0.045906902086677366	0.08198543030003703	0.0	0.0	0.04930649874470099	0.04075263064027109	0.0	0.07392407841846044	0.07137998351481498	0.04900227579252071	0.32567549491706793	0.1573628202841686	0.0	0.0	0.09449539546371927	0.23809523809523808	0.11024472379958873	0.0	0.11028174441459648	0.10590638009108823	0.0	0.09827426601102364	0.06340782508948685	0.06374577050316882	0.05518895032003646	0.07518251954641951	0.05410253989236144	0.012516000568909117	0.05786120523948239	0.03560484459360864	0.0	0.05398385946138755	0.05353798822899947	0.03184383575829752	0.015278520896498424	0.07454428885075921	0.0712076709092887	0.0	0.15686012498879665	0.10538208640816231	0.07420947936330796	0.06462786178930473	0.09948434991974318	0.09662818454953287	0.08834478984148768	0.21158076214255989	0.0	0.09045241067712978	0.0800141464036827	0.30230069555912253	0.0	0.0	0.09122525414660246	0.0	0.08956661316211878	0.10330240369896682	0.0	0.0	0.12391023825260442	0.07031997510583379	0.05235214223978269	0.08613546253995692	0.028114207889488787	0.0	0.012796504369538077	0.0	0.15320135544854646	0.043873729266987696	0.16283093553692804	0.0	0.08942842072488473	0.07166510989592308	0.04665596575708935	0.0	0.06812452020378254	0.04656884010816595	0.0	0.0879992446416769	0.3398876404494382	0.3678437667201712	0.4329282274707636	0.04237079252860088	0.03260804946198204	0.0	0.0	0.11396468699839486	0.0	0.10034534753635878	0.0	0.08887976408227258	0.11592652042090244	0.0	0.0	0.0	0.0856432892949747	0.10368507307373095
kjzv2rwx_sfomyxok_TTGACCCTCCGTGTCT-1	0.11674501261178628	0.06723738184412342	0.1054039593365436	0.09956243540974956	0.05624730529279455	0.06291083849270045	0.0571203803464847	0.07283944318641168	0.10161047879690047	0.09409513070259717	0.06953196554324789	0.10133702492634845	0.06855442697890927	0.048889780631353665	0.013812099954422051	0.06758516140538612	0.0247904405207776	0.06459641348233998	0.08257391394397556	0.07235965692092111	0.05502826435899225	0.06362894257974859	0.0	0.0856629213483146	0.07940966648831817	0.052904223655417894	0.05917491721631694	0.049021910764854036	0.020723359423695343	0.05107934174404825	0.07351278284973203	0.16014035611631638	0.10894820964240559	0.1229697744647278	0.10684266897089105	0.0677805340726689	0.12722097378277153	0.05900233403897302	0.10009423846294424	0.07895258711669391	0.6852473369327302	0.07446764217699503	0.04210807918673087	0.07288871462471257	0.0899548872694325	0.20949259853754235	0.05654761904761905	0.019727441538413118	0.08233279828785446	0.10822141401006427	0.11642364755515962	0.048130313298852624	0.11587864793068814	0.103700549240563	0.0741869477824534	0.0	0.13037274835027643	0.05029427501337614	0.0804078276967131	0.09634983995569447	0.06267725567130722	0.022150882825040127	0.01809246378534768	0.053594862468680685	0.0	0.07875597391880004	0.12004409636564074	0.30277153558052433	0.09820516562089596	0.0	0.0	0.11594023953574516	0.0	0.0	0.0	0.22086677367576243	0.0603229479633974	0.34151188565313767	0.10206675639917037	0.15242373178164084	0.10268495549394425	0.09836276083467095	0.09085566119273984	0.14607596068270226	0.3794215563878485	0.15575831690127348	0.08159210924232907	0.09803428943634122	0.10133761369716426	0.19391576855461284	0.0734212441535937	0.07015234685377839	0.037651348512771736	0.14700098476475565	0.17105548566222722	0.13683084114781335	0.11510248659994421	0.28256346233874324	0.08103506979911475	0.48041733547351523	0.07829498840734796	0.13521363601620423	0.07671493222757268	0.0453007119142245	0.0	0.15793943883831524	0.0	0.11742190393875787	0.09632226634000732	0.07901202214433124	0.13198337243281064	0.05022739432851792	0.12479400749063671	0.030344722158526332	0.2802109607888099	0.06347242879559135	0.09843080163865912	0.04651923191249034	0.07988228999464954	0.10522904062229906	0.0	0.0	0.08898217886981932	0.0	0.0	0.06979188102783608	0.06253756163868524	0.05464614261797506	0.23993445692883894	0.0	0.055444087747458536	0.0	0.08914181390533356	0.20655303319829804	0.10019373406894325	0.0	0.10648791157611091	0.07678772614371408	0.037529618589008634	0.10159494509414252	0.05480761067642779	0.06392160704551905	0.0741632483205517	0.07382764631767894	0.07452868787964624	0.03528591069481412	0.05611140835859937	0.024923391215526048	0.11164615658997681	0.040206438380595684	0.08841626538255752	0.0461569187297971	0.012642926500604404	0.0577070764377041	0.05706559746375122	0.0	0.14525805759479404	0.10596340154321922	0.06841214686092562	0.08659476406371734	0.10442215088282504	0.08932378482940281	0.07429371954631411	0.22794919049600698	0.0	0.10493827160493827	0.06055455890221257	0.22806313536650616	0.0	0.10995184590690209	0.10165864098448368	0.0	0.12833957553058678	0.10053561772001957	0.0	0.0	0.11418499984263368	0.06238048225730986	0.03331687039552208	0.1325678067251101	0.054136874361593465	0.0	0.062199036918138044	0.07093811307294454	0.09113607990012484	0.026787943641876227	0.1424211798743634	0.0	0.08929169741164049	0.07447082389950416	0.04415908685571607	0.12199036918138041	0.0764824249191616	0.041849232860468814	0.0	0.029270135020300254	0.30564472980203317	0.0	0.09913628372697393	0.030299204645878045	0.03510492836335533	0.0	0.08199571963616907	0.0971107544141252	0.0	0.0754414125200642	0.0	0.06608433809897098	0.025236311753165687	0.0	0.0	0.0	0.05609746059184261	0.08517193777744074
kjzv2rwx_sfomyxok_TTGACCCTCGGCCCAA-1	0.10526064358327601	0.0	0.28263777421080793	0.055600753461304483	0.0902824312882129	0.0972540701673928	0.06652276630728224	0.10632230145430333	0.1013425513332022	0.07923275628966096	0.07599421921135799	0.09123003790948091	0.0754169668165346	0.07193929665839778	0.040901254384400454	0.06834314250044587	0.03559326352263752	0.08817166596637174	0.07010030664434434	0.07456365431039551	0.057918673087212415	0.07956423768640385	0.0	0.05808881754949171	0.07923131799536294	0.059022404628944355	0.06322624078159295	0.053568166098996464	0.031225695421224206	0.05051346031079308	0.06830639124640937	0.0599250936329588	0.07882889790855152	0.08815554406870346	0.10771199865714076	0.12471423707378763	0.12918138041733548	0.046610990919735425	0.09883644122096057	0.09809445270737921	0.7358334549345785	0.08691972267120057	0.07017121455323702	0.057535768402909665	0.09628048197052953	0.17591849473871946	0.05641385767790262	0.05479495168854059	0.1152915997859818	0.12472655112393415	0.1070765551536652	0.04829677189227751	0.10349093708052903	0.14409466301234244	0.06448744089193527	0.025210084033613446	0.0	0.11760299625468165	0.10441216771718279	0.1228011508171177	0.07204404858073067	0.01993936151239522	0.02752511741275786	0.05105921215579539	0.0	0.10194883514251253	0.10614368664289485	0.3541359015516319	0.0747604455469624	0.0	0.032417461366569096	0.06264147837181545	0.02961199977860187	0.0	0.02830390583199572	0.0	0.03144421121949212	0.31491248184667125	0.0984580641578587	0.1506810468470794	0.1139257745999319	0.09804173354735153	0.07835699880643701	0.11520830621954217	0.33912965935437844	0.13785682431603008	0.10456417056319352	0.08867797241026357	0.08979519803685931	0.35397080180386764	0.09119471338525442	0.0757358475524797	0.0	0.15241869667739769	0.15896634997758594	0.1344653769254597	0.10150335268181426	0.31543903454015815	0.0	0.3449973247726057	0.08043517032281078	0.12978674615913782	0.056555979133226325	0.04912663755458515	0.06888710540395934	0.1221400322523918	0.1986426741009828	0.1310038276330411	0.09727474668164131	0.06991078935587076	0.17440836317240813	0.0014713750668806848	0.13359015516318887	0.0	0.057249866238630286	0.08339673704069127	0.09186899217486838	0.06970453599667083	0.10042803638309256	0.13559287154792773	0.09759229534510433	0.0	0.09853068280034573	0.0	0.0	0.07264820073808838	0.07351380272728587	0.04546900311411262	0.2809991974317817	0.0	0.1271401819154628	0.19083288746210095	0.09194247994407129	0.28877168845066115	0.10799070242053747	0.0	0.11047580236029907	0.11160918190241292	0.03340212489490178	0.08119527461421522	0.06505639695241254	0.05883741902099237	0.07066068208390305	0.11115138335145584	0.046737796242092344	0.03785954717543396	0.05381269444939857	0.08379785008998492	0.12011771000535046	0.03210272873194221	0.010266185125735688	0.08077953907188101	0.0	0.08651535488275124	0.08079852762588555	0.0	0.12594536017795016	0.09623163094649209	0.06722731703075123	0.06086752461678541	0.10258326645264848	0.10393258426966293	0.08645987771556002	0.1625349265798704	0.0	0.08633057883994213	0.08011022268162143	0.33480470840021404	0.0	0.0	0.07586944890315676	0.0	0.04009274121633672	0.09925236693247268	0.049491706795077584	0.0	0.07726686180090013	0.06382174702422928	0.041980491418693665	0.1013499609005227	0.09011462944047213	0.032691278758694486	0.01368824683431425	0.0	0.14704833244159088	0.0	0.12973118918811802	0.0	0.08283134314423812	0.07711431130779826	0.08585696450864991	0.0	0.0849188417428525	0.06169652798866282	0.0	0.09322380637648318	0.22899946495452114	0.0	0.0	0.03118593732152626	0.11423220973782772	0.09309791332263243	0.15253254859996432	0.0	0.0	0.12915673589830892	0.0	0.10144296373718897	0.0	0.05880636217714869	0.0	0.0	0.08825678067251101	0.11798174104641414
kjzv2rwx_sfomyxok_TTGAGTGCAGGAGGAG-1	0.1394844454635787	0.1760299625468165	0.17495987158908508	0.08133424217770839	0.1106037702525103	0.08240178093709394	0.06344747636882468	0.08777754666603874	0.08138397890900909	0.06978987479168704	0.06273525322319615	0.10104852722660243	0.06693095626466496	0.029433581399873534	0.0	0.09967005528803281	0.05946648322250248	0.056465938964510666	0.07990156313824309	0.06776021571993752	0.09340033033242608	0.05639794041297217	0.0	0.0813525949705725	0.0769573747101837	0.06479617009960817	0.05229443636157947	0.04546092210520821	0.039549237973887576	0.04692315513485313	0.0663407723798427	0.1684646683340177	0.11076463792415986	0.1648030760580751	0.10109116850689884	0.12111484021596382	0.09581166399143927	0.030047843921805817	0.08055434454727006	0.05734264017946113	0.7795612627073302	0.0651817135002352	0.0	0.08066116917647924	0.07802766907632404	0.06246655965757089	0.06908774745853398	0.03492902779089164	0.15800963081861957	0.11745941442997339	0.08997758629013751	0.07324178110694965	0.09777815324828926	0.12038159297962095	0.101094674128382	0.13527208636263494	0.0459693240592117	0.1158908507223114	0.10060159991648071	0.09455696826335502	0.048087649541714315	0.06231496343855895	0.0	0.04924881530531118	0.0	0.07089806023342493	0.09818982264499194	0.31122525414660246	0.058952283671384796	0.0	0.03402259780316621	0.0	0.02142026899872696	0.0	0.0	0.0	0.14805668738253008	0.2886188183138424	0.09783781099702096	0.14119565395221675	0.09293739967897272	0.08787586944890316	0.07775939416388855	0.13439764001561755	0.261652101539742	0.1431042064519337	0.08678437667201712	0.1213180729057622	0.09481622168250793	0.12688221355958113	0.06382141410710905	0.07287557995991377	0.044230426252898164	0.13632215961621277	0.19750408514453457	0.13088902030356792	0.116576621530024	0.24707211224065156	0.05671482075976458	0.3875869448903157	0.09626359907258783	0.08606588702896889	0.06567404583556269	0.04667278814769124	0.0	0.11660249862497053	0.08321365210779759	0.052022883483557644	0.09149112039848464	0.06288422270995075	0.08395275136848171	0.02133493846976993	0.08350989834135901	0.0	0.09676679660628296	0.07810191389203862	0.08796191588733743	0.039444741691932704	0.11835205992509364	0.12284438408033914	0.049295523452826825	0.0	0.0033337449067786145	0.0	0.0	0.06860654950542591	0.05406735788758261	0.06479721283221516	0.2339486356340289	0.012722192497473396	0.1260032102728732	0.43303014089530945	0.08565344245391832	0.2271395449565594	0.10464382219103711	0.0	0.07992969557852832	0.04921548412915911	0.06443476266911259	0.0822929671244278	0.06283724153453413	0.08047536153249082	0.08673681707389573	0.09613559088006352	0.03399112453970352	0.021977500998977318	0.05143273289340705	0.018784960357994065	0.12912430889958978	0.06066078116639914	0.07019127875869449	0.04977648906608675	0.0	0.052049316433276135	0.059423349739914616	0.0	0.1285896255496438	0.1016933432266271	0.056414084136203496	0.07317732533581144	0.09040161851257357	0.05993744083631724	0.0693731390832343	0.1811228028456493	0.0	0.07046747121653489	0.0514413926422136	0.20840021401819156	0.0	0.0	0.15243445692883895	0.0	0.1019796682718031	0.08767449778685733	0.0	0.0	0.0771094954835867	0.06639981553243741	0.07418611351195621	0.12413055109684323	0.05240202993011982	0.0	0.027242732298912074	0.07726948457285536	0.1332263242375602	0.08617799179596933	0.12639830172601707	0.0	0.08303488790347002	0.07030306144760534	0.00042803638309256285	0.0	0.07695567846093004	0.03784904487151678	0.0	0.0	0.23220973782771537	0.0	0.1303217916380035	0.03800927011380237	0.0	0.0	0.06326912787586945	0.0	0.0	0.08307797071842016	0.0	0.055174664006647285	0.0	0.0	0.07177252923641367	0.0	0.026705971930691033	0.0725983690240967
kjzv2rwx_sfomyxok_TTGAGTGCATGAGTAA-1	0.16943743789650692	0.0	0.0	0.057506394892880966	0.10250016882502974	0.09584957578537033	0.059030297255632025	0.0817808511278471	0.09733416220862888	0.07653643391229473	0.06745178294738043	0.10371271516813454	0.06784215014945394	0.06241791915949219	0.018845490755603114	0.07344168004280364	0.0	0.0697372836013095	0.07418506245073841	0.0726589396763551	0.06829971851955242	0.060869198734461935	0.05652373308874111	0.08725949705724986	0.07758159443552702	0.06581499921505304	0.059779972978812386	0.04632873977214892	0.04044833501569283	0.039853387537940724	0.07425094444125385	0.10719573954483806	0.08181424720464296	0.11637692593700973	0.10625230684715152	0.0912009338975631	0.1062215088282504	0.026201719899814672	0.09328864712759843	0.07527206326299203	0.7422053601828883	0.06841249334300269	0.08394863563402889	0.042803638309256285	0.09003397245882688	0.16332263242375603	0.06089486356340289	0.03069902118150631	0.09489566613162119	0.13165505143886597	0.1142153448926966	0.07785506212472505	0.11425379929223808	0.0901970204882381	0.06659870143016211	0.06681773833128757	0.0	0.351310861423221	0.09459305783151847	0.10645703678672336	0.0495808810415552	0.04430176565008025	0.0	0.048905346212740106	0.04631965145608805	0.07669740911028285	0.11800445990929363	0.3251364365971108	0.07339851160075879	0.0	0.0773612815912882	0.060830555212577686	0.05282190365491412	0.0	0.0	0.0	0.05277743479990671	0.3911946801192387	0.09762949290557901	0.1503605043121757	0.13354248747507175	0.1570465489566613	0.09140223072807342	0.1309737433332939	0.2640449438202247	0.1451014333314169	0.0857584851234094	0.10151673761834973	0.09155160387585824	0.21462967209355652	0.07281508616883255	0.07052242725025319	0.0	0.13363689384517008	0.15396295171576072	0.11799160823406832	0.091883573515028	0.08097021580167647	0.0	0.4160513643659711	0.08186195826645265	0.17847588473591683	0.07718588371678259	0.04340877708229653	0.09891653290529695	0.15684689841993213	0.16220326096139223	0.29131168457011153	0.1002423441286627	0.0828610738035182	0.07919496234102975	0.008694489031567684	0.1803103263777421	0.0	0.07146678896277613	0.08719114213393153	0.09623352868714771	0.0	0.13493846976993043	0.12878133102852204	0.07462100945247013	0.0	0.0	0.13188871054039594	0.0	0.06321768119520929	0.06188133558920076	0.06010508589082607	0.2687265917602996	0.21128351465430117	0.10620652755484217	0.05564472980203317	0.08782029387589042	0.23404417946954062	0.0964861897207104	0.0	0.09478483132206134	0.05661042164193712	0.028637672297383374	0.08833133752876932	0.07274051873745062	0.07695109483367119	0.06532013554485465	0.10202109114758626	0.03059201208573317	0.0020385910017541365	0.045276737411568874	0.025652998686706553	0.0	0.09179373996789728	0.1110553772070626	0.05273773155510845	0.042803638309256285	0.062148299846866296	0.04468850806675414	0.0	0.15128641772114082	0.10364213701875351	0.06425497634567562	0.06580683919536669	0.09101157035848047	0.09431925752150472	0.08586867288299659	0.15320135544854646	0.0893525949705725	0.09630818619582665	0.06278336290163611	0.20104333868378813	0.0	0.0	0.16950240770465488	0.1561262707330123	0.04694132334581773	0.0816030191443278	0.04467629748528625	0.0	0.10789034715009599	0.06317924471278803	0.07591472198213771	0.11576189104278992	0.023071809588663523	0.0	0.08556268949527376	0.0	0.0573390404851079	0.0	0.14913525751540732	0.0	0.08434169738794493	0.07112502632403604	0.03306581059390048	0.0	0.07819006327494359	0.055512776018393994	0.0	0.0808862870991093	0.21789727126805777	0.0	0.0	0.04025465760095226	0.0	0.0	0.0	0.0	0.0	0.08413184817679199	0.0	0.06723323420475237	0.09470304975922954	0.0	0.0	0.0	0.08735131909289212	0.07489162169335574
kjzv2rwx_sfomyxok_TTGAGTGGTCACTGAT-1	0.10740082549873882	0.0	0.0	0.04185814698358949	0.07004420618471016	0.06992853321103723	0.06766676194873825	0.07936333512553946	0.08993216011863278	0.08239700374531835	0.06778624159932208	0.0979273059392992	0.06783170158262274	0.04615983267668661	0.017597051304916473	0.07011325129302658	0.0	0.06309606938058661	0.07557085900688655	0.0703409016712859	0.051876148603066045	0.06404431276405756	0.05449820377589238	0.05969823434991974	0.24349028000713394	0.06188666006670447	0.05020479167072355	0.058318325960145634	0.023983275691835868	0.04024258728658603	0.05459475577558719	0.0765737180683614	0.08076460384483	0.1033408602443072	0.0914565349462904	0.09445984726883604	0.11598929909042269	0.04331542094121479	0.08845397177690145	0.07591215436798367	0.7186147186147186	0.064110379695863	0.0	0.06439333602898231	0.08489160447251155	0.12883449259853755	0.03932584269662921	0.025216378686305982	0.11955056179775281	0.10076464094384732	0.11660221650360676	0.05345698828844896	0.13131611801038176	0.1185617103984451	0.060626437030931415	0.07399364240078053	0.0	0.13360085607276617	0.08232056867690897	0.10450400345432871	0.06631591463052137	0.09074371321562333	0.0	0.04766899431976015	0.0	0.06742026462079785	0.07174636689756213	0.31043338683788124	0.12729218347195875	0.0	0.0	0.0	0.016475710780243905	0.0	0.0	0.1510968432316747	0.08002359687752947	0.3913475502560575	0.09586304951242107	0.13883248592551659	0.1046597597159395	0.1537506688068486	0.10025599868296498	0.1189056413775515	0.2900243742940372	0.14058384701324975	0.08641217112150185	0.09288156884639542	0.0886735634309021	0.2967973706336467	0.07797889302010155	0.06965541500065026	0.0650575669302261	0.13603104669150162	0.1748731074573771	0.1376474895102926	0.09549494650649157	0.19410260983294692	0.0	0.3554307116104869	0.09421259140360264	0.2474967515095926	0.06141876226145889	0.04402676629260212	0.0	0.15432881725016556	0.13508490326940947	0.25661604313289704	0.0992699859364207	0.07885369235976895	0.10811211260649463	0.12165596575708935	0.050358480470840024	0.0	0.12199036918138041	0.08103730101462293	0.0912139091330287	0.0	0.15264847512038524	0.09189406099518459	0.0	0.0	0.06054245380088077	0.0	0.0	0.07657735522904062	0.06339218833600856	0.05000702709499893	0.23371455323702514	0.17662445752333392	0.0635032102728732	0.17097675524641817	0.08110380857106439	0.19205584855665112	0.09612914776672846	0.0	0.08864289734057447	0.08903504765384733	0.0	0.09188981460249518	0.07278197982621881	0.07444416812987789	0.06774270257416325	0.04332142425654568	0.0929090737418563	0.05643713892896086	0.057758159443552705	0.04199620604114986	0.22543249509541644	0.0335629570180132	0.07768191546281433	0.03293118624760524	0.020252462200027743	0.06071555414106751	0.08493014437347507	0.0	0.12806055519795326	0.0949421797550905	0.06163772227637092	0.06890259356255808	0.10096475387907972	0.08279725892085443	0.06686332651252455	0.19136793294096666	0.0	0.07496581653885025	0.05914157502149293	0.2128143392188336	0.0	0.13144283930800785	0.28785446762974853	0.0	0.08489388264669163	0.09105787360909634	0.06104868913857678	0.0	0.11472004532149939	0.05695010644942477	0.025394081573856853	0.11875265807850077	0.028276342883084456	0.04777956126270733	0.02742108079186731	0.07410379882289994	0.2660067772427323	0.04080613518815766	0.14423191249033945	0.0	0.08129705639682651	0.0726888503978582	0.05831995719636169	0.16238630283574104	0.08947908670063043	0.04671525458042312	0.0	0.08702357347433355	0.0	0.0	0.0	0.01985379431408973	0.029011354854051482	0.0	0.16648831817371143	0.17108079186730873	0.0	0.026265868962498176	0.0	0.0740754566205311	0.0	0.0	0.0	0.0	0.07791599785981808	0.08862726428859313
kjzv2rwx_sfomyxok_TTGAGTGGTCATACCA-1	0.08523465566001681	0.0	0.0	0.11319510103564283	0.053374682479078686	0.08443686463349384	0.06422744563424877	0.07653635889123925	0.08685989821994174	0.08491689535546006	0.06575819390560667	0.08769226126999337	0.06675628777009053	0.07170825429252395	0.025206587004339812	0.07882334581772785	0.058829524319090935	0.06976247406641617	0.08796104523723226	0.07478257683929639	0.020430595296252355	0.06447027567688662	0.040548803791179394	0.06375387907972177	0.14526484751203853	0.05959789890523928	0.050319311803548365	0.042046744705007244	0.02411014214558753	0.04098515040445105	0.06436704184743514	0.046287655380939936	0.053276216376481174	0.10769830689845925	0.09828384877955268	0.15584415584415584	0.12553879079721778	0.015493056040198199	0.09275525302366751	0.0725084797345389	0.7133129043241403	0.06198511194008982	0.0597378277153558	0.05308386327341641	0.08137841579672958	0.1781924380238987	0.09754547886570358	0.049520032732194	0.08627073301230605	0.10470636839574401	0.10828619443777567	0.08389513108614233	0.1127068607849211	0.1199484609253011	0.057434240018509684	0.07780190727976584	0.02826823613340467	0.051417870518994116	0.09520453837879356	0.10401178508067922	0.06043391139227226	0.026466916354556804	0.0	0.054553428601533435	0.0	0.06687161629077455	0.09417877700812623	0.2732370251471375	0.002383384405856316	0.0	0.023825260441255155	0.03428406799193316	0.019778232873932215	0.0	0.0	0.0	0.042488098667873946	0.29167622105021784	0.09974176195970617	0.1427729171249092	0.11321562332798288	0.12057784911717497	0.08777709182203564	0.13410316781103299	0.29372510552285835	0.1446772298007383	0.10216344476237002	0.10512480517365715	0.08466996658066721	0.1702973324161125	0.07118343927663714	0.07246651310657763	0.019776866218813784	0.15303706068299108	0.12086243546917705	0.1558953563684492	0.10616420965245595	0.3923072350038642	0.05223989493652415	0.38657035848047083	0.08698947743891564	0.25055415424596805	0.04730972445157838	0.04295200244859241	0.0	0.16863286526207874	0.0	0.292711034284068	0.09883184497926906	0.0805461831602625	0.11483722270239125	0.010366506153023007	0.06362760834670947	0.0	0.17885806007796376	0.07766831434494562	0.08031684061134252	0.03733428452529576	0.0860888175494917	0.09550561797752809	0.10704476547173176	0.0	0.0	0.0	0.0	0.06632643261856745	0.05647824389397423	0.04646882312185476	0.2810660781166399	0.002913025384935497	0.19087747458533974	0.22668093454610308	0.08355280497914169	0.3386583097658539	0.0902767644340678	0.07765802950393641	0.10265110876393406	0.0669046096560484	0.019490942444393488	0.09514892099161762	0.05583229187027023	0.06249733105248218	0.06180766105859739	0.06888279052106526	0.0	0.026589728481351296	0.056469096169470705	0.05627705627705628	0.23354735152487963	0.04255840913144284	0.051230604601391116	0.03671842060492193	0.027980896894754574	0.06303735170937806	0.058024683135410905	0.0	0.15051073757513042	0.1027733190654539	0.05521113764195916	0.06058592173317188	0.0934881621187801	0.08400831378359468	0.07476035272158439	0.2049818679032162	0.0	0.07309315736282028	0.06202386335965492	0.20024077046548958	0.0	0.0	0.09283039058319957	0.0	0.11253789905475299	0.09472450880249955	0.0	0.0	0.09372737859188619	0.06250629629878372	0.04718689550150224	0.120707631943587	0.09734585015483892	0.0	0.019752095594792223	0.07557517388978063	0.12751917246299269	0.07126805778491171	0.15034654103006162	0.09996433030140896	0.09002910287232696	0.06710865856742833	0.04041376850365615	0.0	0.06403898271570475	0.0441285989038798	0.0	0.0	0.0	0.0	0.19789039211190093	0.026232257831803343	0.024017597051304917	0.28696272516497234	0.0	0.0	0.0	0.07223113964686999	0.0	0.07861850427829001	0.0	0.0	0.0	0.19382022471910113	0.05847429723834218	0.08950215492726331
kjzv2rwx_sfomyxok_TTGAGTGGTTGGAGAC-1	0.09786555071466789	0.0	0.0	0.03158234203331941	0.057966723287984336	0.0467687074829932	0.06299610809384551	0.07562194131244432	0.09380860913268399	0.06447585679191334	0.05981622888812601	0.07167107140833243	0.05969305659219796	0.03822535142759862	0.031825297742900736	0.06762083110397717	0.09931463221992917	0.0792119213372308	0.06573796003843123	0.06294982892430451	0.07356293763230744	0.05856066004869049	0.0488420087135978	0.04810272873194221	0.08039058319957196	0.055774486340320964	0.04137839584648924	0.03726069764710488	0.008235287628314386	0.04052177768443651	0.05465997356894802	0.08795898814189904	0.07241176009514949	0.10317762603041597	0.09051472138055086	0.0892553139744151	0.10799785981808453	0.03280061413915835	0.0834252598713689	0.06807987394524864	0.5244904907826257	0.06459571130909658	0.0	0.04509493994012392	0.07878239563684081	0.15980024968789014	0.03531300160513644	0.03195165706732131	0.04836811128945961	0.10596609572573162	0.09479035013402591	0.06296890791272813	0.09717833910619245	0.12186661716586046	0.06795800616025335	0.0	0.0	0.048475120385232745	0.08985594786009772	0.10156066664789314	0.057109985067685	0.0	0.0	0.049680546375853715	0.0	0.03349475383373689	0.07330482151385552	0.2886677367576244	0.06386497397733353	0.0	0.08755861895319926	0.0	0.0	0.0	0.0	0.0	0.04373653811856059	0.2739432851792402	0.08949715421033193	0.13551556752086102	0.10911522933994844	0.02833600856072766	0.06260855249619295	0.11007870558432356	0.36995422388680815	0.13165071112361104	0.08409286528485356	0.08741247353851164	0.0748240092554464	0.09982419934265842	0.07183903567859512	0.058299009249391416	0.0236410835661772	0.12646848903357535	0.19209578760140558	0.05102644251077131	0.09556633496790831	0.27780750252660363	0.0	0.22370251471375066	0.022115213126449082	0.12741725903844683	0.04672730515427145	0.04104721717939911	0.08761369716425896	0.11043638009930144	0.07006279744304582	0.18405564472980204	0.09018497996478307	0.05644729802033173	0.1520105362801992	0.0371856607811664	0.15927233814874264	0.0	0.2181456852403883	0.05647429572798091	0.07131255951557523	0.0	0.0	0.07400090546157961	0.15184590690208669	0.0	0.009425031896942009	0.0	0.0	0.05160307856937071	0.06224458808728472	0.03876983921513513	0.3139379347244516	0.07526306402710897	0.10162520064205458	0.0	0.0728528150399831	0.17182603378430023	0.08477831834274578	0.0	0.08122572543018489	0.07605040737405769	0.026828709011694565	0.07424605297799519	0.05643643916374958	0.05873694099679224	0.04202088659017498	0.09138921969657743	0.05227709061152551	0.017216273509830612	0.03988664962447734	0.05143246266841772	0.0	0.0	0.025347779561262707	0.05216323571835403	0.0	0.05500993985350824	0.05707891809807983	0.0	0.11727762342032576	0.08468714141016452	0.04629653114194165	0.06871110360170088	0.09281233279828785	0.08776906613985265	0.06550427015303935	0.1951727007906783	0.0	0.10607772030993005	0.056439843826353725	0.23060460139111824	0.0	0.0	0.2882825040128411	0.0	0.22161583734617443	0.0866587697387433	0.0	0.0	0.06820256192364586	0.053235010331526715	0.03621846318475532	0.10010152144983606	0.073690354589231	0.006046013911182451	0.033797039415016945	0.05470840021401819	0.0	0.050222935616194044	0.12204734161663	0.0	0.07371211141078081	0.061163960706904906	0.005742821473158552	0.0	0.073341940586689	0.05447341402397582	0.0	0.06662889875051144	0.34925093632958804	0.0	0.15814415653902011	0.0158469649695505	0.0454788657035848	0.0	0.12734082397003746	0.29842161583734617	0.0	0.06180585955866855	0.0	0.07542067432320894	0.0	0.13215623327982878	0.07979821141939922	0.0	0.06250771700209902	0.08968331205790288
kjzv2rwx_sfomyxok_TTGATGGAGCATGTTC-1	0.10835626385385615	0.0812674632899352	0.0	0.07164478843715415	0.10526889931275227	0.06839983184284949	0.0723972724896228	0.08847873096108035	0.10250006273226114	0.08027791681289326	0.06988445050034042	0.10950989981328606	0.07392341318798391	0.06319008706649155	0.04851079008382379	0.09129213483146068	0.08963285688807358	0.08007343524387897	0.0931741429204278	0.07204678383305872	0.07996022053178868	0.07190321581715238	0.17675609569670564	0.07259711075441412	0.07718031032637775	0.07252509427373183	0.06909504985566754	0.05663325894896188	0.02892555145537886	0.04893249259520393	0.0728421103180065	0.06321002401483196	0.06645469323491222	0.06600103381668798	0.11197853332684793	0.10696045527506201	0.15108400214018192	0.03539829871046285	0.1091341400850348	0.08866587146145954	0.6283379541806509	0.08034817105795455	0.08566078116639915	0.04489480842512835	0.09484035043526146	0.18048867487069734	0.10313001605136436	0.032354514839643723	0.1412306046013911	0.09663327711969441	0.11130136420062949	0.0750014862374413	0.1082209268489576	0.09932191175025387	0.07507266496030542	0.10981021622131999	0.06817371143213839	0.17907972177635098	0.09693830944271378	0.10436320201252194	0.07171882485828289	0.015106117353308364	0.0	0.051933621518954434	0.10051211495834289	0.11337976439861795	0.1171103235050147	0.20113429641519529	0.14207889488788364	0.0	0.043810782740062316	0.07218998230234186	0.025682182985553772	0.0	0.0	0.14863563402889246	0.04206280610774993	0.28158679202017883	0.10188840790621513	0.1482621322925699	0.11501045770708693	0.06645264847512039	0.100493064987447	0.13863988021291393	0.3099102312585459	0.1470929627275821	0.09259310954474609	0.08525368134552307	0.10513671672563372	0.16876863104792478	0.08526192419693471	0.07155585930078663	0.05614014228246438	0.13871430478720148	0.138981678307521	0.1562051195404241	0.12426008067632104	0.22691873253671008	0.0	0.3174424826110219	0.07896379525593009	0.14056409080486126	0.06544832352416623	0.049403506066574614	0.09309791332263243	0.148353519140036	0.12255357494860747	0.3255134378729884	0.09151265473664333	0.05482032299276051	0.07214882495781372	0.0	0.10354200107009096	0.0	0.0	0.07413897765407919	0.095134892211392	0.0	0.04703049759229534	0.11704119850187265	0.07151774567504905	0.0	0.0	0.15712502229356162	0.0	0.07550452044834068	0.0662357381458505	0.04550352217726525	0.28223649010165863	0.24576422329231318	0.0	0.16414006301646752	0.090462046441359	0.18117659048638182	0.10393853496889595	0.052358021860429566	0.11062550420412678	0.09060973434774476	0.06384876047797396	0.11194977366726966	0.06221335086545087	0.07994031605362512	0.08433902066860868	0.09982050087160635	0.0	0.026461046657320304	0.050834274617046156	0.026149131767109295	0.0	0.09028892455858747	0.21990369181380418	0.0501488018186615	0.0	0.06357873932215273	0.05339354260049864	0.0	0.15861029405773602	0.10983028290109062	0.06786985471643193	0.0777073770568744	0.09669040930979134	0.08414104621969791	0.08444426745739037	0.13776430255831004	0.0	0.1480094326536274	0.07645518290107291	0.22177635098983414	0.0	0.11432138398430533	0.11321562332798288	0.0	0.14039593365436062	0.10725659007218823	0.0	0.0	0.0964340792496774	0.060346861700817794	0.0	0.17334101603764526	0.06285973701704038	0.0	0.10629570180131978	0.03959336543606207	0.050026752273943285	0.031746031746031744	0.15262543844004517	0.0	0.08780811913742517	0.07849500070029493	0.0	0.0	0.07833182124828436	0.05399982647173658	0.11864633493846977	0.053126868725018095	0.18405564472980204	0.0	0.09447374455400137	0.030115846363794854	0.07505499078532786	0.0	0.08030140895309434	0.0	0.0	0.08293204922418405	0.0	0.08307445150925684	0.0	0.1310375018240187	0.0	0.0	0.08099250936329588	0.09511030222345802
kjzv2rwx_sfomyxok_TTGATGGCAATAGTAG-1	0.15825880914163418	0.0	0.0	0.04906293747297288	0.10034959767696759	0.09719196667431017	0.06077285975700629	0.09064769282895159	0.09190761925807567	0.08058283520407479	0.07355324541975003	0.07210087410387242	0.07063704320541528	0.042493555134004574	0.04819372609634782	0.06718387729623684	0.0	0.09031990883066869	0.0677321550826444	0.06800011463149962	0.09907064926605719	0.06528388737811038	0.12306046013911183	0.08693418940609952	0.20737471018369893	0.05075242772881204	0.047158185222173694	0.0623034360359655	0.03530748567236462	0.04418958944843645	0.06652896302735156	0.16438339119290257	0.11163706876867974	0.1688385885681639	0.09080084195748439	0.09606498370543315	0.0968517924023542	0.013190034196384953	0.08463516724024422	0.09136858743084905	0.7489663894158276	0.07826081012472587	0.14416800428036383	0.10888788142411952	0.08552074668135112	0.0965980024968789	0.0	0.05349195858118529	0.12336008560727661	0.09269832239537829	0.09107611600632531	0.03292313179953629	0.071690462110332	0.09340001383110762	0.06840628750741111	0.08626821515122902	0.03241483859461387	0.21797752808988763	0.08168671689009942	0.09161069809354848	0.07528054917347714	0.0561976101301944	0.0	0.05355723139280138	0.0	0.11083149694842706	0.16571687116894868	0.23075441412520065	0.05316406440001946	0.0	0.05514115758663016	0.0	0.08033062120625081	0.0	0.06447298020331728	0.0	0.07685448134886337	0.3240846900557976	0.07716231387630607	0.11393923749656887	0.1355951164939929	0.1371214553237025	0.12081820800921925	0.09003750576784285	0.2967570299030973	0.11026028693561896	0.06908367646032522	0.10758834066113011	0.09731496810736766	0.0	0.07342034853009376	0.06309608910558376	0.04226859283039058	0.10893345258924869	0.21964339941868033	0.08394581960519276	0.07841912092101419	0.28975685155460434	0.0	0.24146602461209202	0.04530051721062957	0.13093327218527862	0.06404104244694132	0.05259508739465562	0.11717495987158909	0.08946858385060633	0.03576356621891808	0.11507593530065441	0.127138732488856	0.06923925268341687	0.12477260567148207	0.18974050294275013	0.1302728731942215	0.05610334021248949	0.1542459680501414	0.14390923534310815	0.12217628101671815	0.05178051245466976	0.0	0.09302588796970819	0.10658105939004815	0.01723776955823854	0.055603572457505045	0.23827358658819334	0.11278758694489031	0.09680481815313276	0.070478214972597	0.07629329368572366	0.05932316746923488	0.11271624754770822	0.05016051364365971	0.1788240889364485	0.08262489008024947	0.31267038650666257	0.1207997118826667	0.0	0.12637469262607529	0.05141874051164268	0.0	0.08789608227810475	0.05828441912027467	0.03989228755805746	0.039806392802647486	0.09825851326395002	0.0	0.06094777549762616	0.06916552721796168	0.050255362614913174	0.0	0.03530185482432673	0.11797752808988764	0.042165035640932706	0.020708241682024453	0.07960069924909134	0.05847758470258354	0.0	0.10745397115099961	0.0958921799233438	0.06093962682087571	0.0827199083851952	0.08501103531300161	0.061151582499897106	0.08691017362430005	0.11628321740681291	0.0	0.14260943661692727	0.06687571539556095	0.0006688068485821295	0.0	0.0	0.0028892455858747996	0.0	0.04622792937399679	0.0747118050488837	0.0	0.0	0.05573914959242124	0.06266837702125183	0.028069308968185373	0.09772811458204717	0.07813285341375228	0.0	0.024077046548956663	0.12034064562154449	0.0	0.12677010879258072	0.10138368705784435	0.0	0.08109208990470125	0.07789597144005828	0.07932940966648831	0.0	0.10106907320817922	0.04346340722745217	0.0	0.0307808516665093	0.14018191546281433	0.0	0.05388672322861729	0.02724223131999928	0.041376850365614413	0.0	0.07646691635455681	0.14018191546281433	0.0	0.08479660165053424	0.0	0.08002455402507663	0.0	0.06162751106571331	0.0	0.0	0.051364365971107544	0.09854245747371466
kjzv2rwx_sfomyxok_TTGATGGCATACCGTA-1	0.06640296568065428	0.0	0.0	0.056670844419035894	0.0855864981533139	0.0783077275854162	0.06178431559376611	0.07188316385865903	0.09280610712727526	0.08565330203604941	0.06286974359790029	0.10038027235066012	0.06370234911382354	0.06614499732477261	0.04454749024037413	0.07396557874085964	0.03391169201763102	0.07632207118019345	0.07692860882422317	0.06996037236329086	0.05535394421569312	0.05840582591053517	0.025911488190781932	0.07847191011235954	0.14383805956839665	0.0582891199943612	0.05306918592413111	0.04931716451995981	0.029471628799788187	0.03935417843850061	0.06081835027535861	0.10789254295917479	0.08951276782093356	0.14024539543488315	0.09300253979698792	0.014762391166885548	0.13353023006955592	0.034328207752731446	0.08956479664969053	0.06337490980311308	0.6543119801546767	0.06027371211570405	0.0745585874799358	0.035807203917676514	0.0835447153518998	0.07740324594257178	0.05210005350454789	0.02995625216378686	0.09765650080256821	0.11794027808819446	0.11306721269082903	0.041792996849176624	0.10482198004374231	0.10650316841557382	0.09443191184764219	0.10055707676328958	0.0	0.12530765115034778	0.100886833220545	0.10327844423793567	0.048902457362470585	0.04269662921348315	0.022055763628797336	0.04482203237914609	0.0	0.10228890642145261	0.11560214161827917	0.31283039058319956	0.09363295880149813	0.04534510433386838	0.0721681931199446	0.12269004403835865	0.0264570764377041	0.0	0.03702514713750669	0.0	0.07770506646911142	0.2963387602231904	0.09714380911833849	0.14718901163224016	0.11019504839729559	0.10345639379347245	0.08548051199736593	0.13541186013096126	0.3101777539979787	0.1467195185937368	0.10285667760020471	0.09829250703701119	0.08982545191733968	0.10142933577925552	0.07207476378378001	0.0727792775925921	0.05637794027307136	0.1665948922731603	0.2946365305915868	0.11224690940835234	0.11025101507768463	0.36935972891029073	0.0	0.3636704119850187	0.08872837524522918	0.13009248643277535	0.09203339575530586	0.042189737874444216	0.10801230604601392	0.1620925890588812	0.08149587451775506	0.2590443264600568	0.0902172814720211	0.0894727072209301	0.08861176276906614	0.07952113429641519	0.04464419475655431	0.0	0.23159825728044026	0.08195195062528327	0.08170971550365638	0.0	0.0	0.0983660534222332	0.08150526128054218	0.0	0.0	0.1399143927233815	0.0	0.06164272681126614	0.05829190346044279	0.053466330352365664	0.21050695559122526	0.04506271922002259	0.029427501337613696	0.13607990012484394	0.08093293980177384	0.21404366990241788	0.0942233716558364	0.0	0.10005904906062094	0.05531413259557957	0.06537746184616168	0.11909220617085786	0.05390928708645032	0.06142724009475078	0.07475278917226483	0.11450836224304872	0.05057753438454033	0.008513318568787207	0.0425133265957236	0.014660246120920279	0.2111646156589977	0.06931068307472801	0.1316880684858213	0.04012594526755973	0.0	0.05134533956938064	0.06052230207202467	0.0	0.1459305309986882	0.10342614185098815	0.06563184281499142	0.08427811100785672	0.09479467629748528	0.08229719718483763	0.07692504053684258	0.2345679012345679	0.0	0.09440580227097081	0.05958220070997056	0.4202782236490102	0.0	0.0	0.07811663991439273	0.15387907972177636	0.2017478152309613	0.08621528284449632	0.0853932584269663	0.0	0.0	0.0629097071577444	0.04467629748528625	0.14642411271624756	0.10686317427890461	0.04044943820224719	0.0754414125200642	0.04472088460852506	0.0	0.03577670768682004	0.1490919089233696	0.0	0.08523715215527598	0.0633648516432748	0.06780809702158017	0.0	0.07889012957405728	0.05957261434789525	0.0	0.051301419444182164	0.4071696094168004	0.0	0.13307345410074142	0.0326167330964705	0.03486713037274835	0.0	0.13973604423042627	0.3710540395933654	0.0	0.030530019294064237	0.0	0.07760648027175333	0.12118780096308186	0.12160124519675082	0.0	0.0	0.07989669506523439	0.08969875956516671
kjzv2rwx_sfomyxok_TTGATGGGTCTACGTA-1	0.13183138423908888	0.0737173770881636	0.13951310861423222	0.09603699876133306	0.1432311552307189	0.0853110907284262	0.0679196259079282	0.09462455897993383	0.09993330144106122	0.08985695683774698	0.07099191953198764	0.10963795746572434	0.0666253849705449	0.05341942701493263	0.0	0.06934635277331906	0.02919819613238554	0.07268859849320713	0.08841123135251443	0.0709831925995322	0.0692709423779282	0.06733234077213328	0.08759458839715661	0.09757945425361156	0.15748171927947208	0.06424150094674215	0.0519304756155573	0.05051938561119158	0.036725080394720146	0.04308282870710677	0.07028012177881694	0.11071708537086117	0.10234363551475124	0.13851329905414841	0.10492566110543639	0.046743518653631015	0.13034563937934723	0.025209171765107282	0.0938658026673008	0.07276373078867666	0.7384114013327496	0.07336834432320476	0.061182450508293205	0.08260121957694648	0.08643474202606492	0.16448189762796506	0.10480203317281969	0.030384288546879426	0.05059390048154093	0.12171946007815727	0.12622642145843213	0.06858094049105284	0.10867055278646054	0.0968323123792053	0.08720156753864619	0.152236175369024	0.0	0.05200642054574639	0.09157666903428952	0.09482859771150723	0.053765076567455945	0.060103442125914036	0.0	0.0477832559501573	0.0	0.11943756744747032	0.1268560512207296	0.26399143927233815	0.08030546232793424	0.0	0.0	0.050664691114129315	0.0	0.0	0.0	0.11974317817014446	0.04380513369277414	0.1388060842314454	0.09023846104348854	0.14244207360117117	0.0968821440731553	0.18225789192081326	0.11599621352430341	0.13014685486595598	0.271892277510255	0.14238580560083328	0.0957452253006723	0.10416637588108033	0.09702083315825301	0.08629519223419704	0.07622257533671413	0.06761560866442	0.06289756851554604	0.1336670089753126	0.13338539181235812	0.09422432485708654	0.10564314748046569	0.0	0.10243688895374288	0.37661851257356876	0.12471018369894775	0.2858671558511045	0.051453540217585164	0.04514241789154698	0.08340021401819155	0.13418042631525778	0.0623750387203965	0.2720088899864181	0.11687016616226621	0.08155621799281511	0.10262995431534758	0.05203317281968967	0.15775280898876404	0.12864022013299703	0.0	0.09431853695331688	0.10424384020658171	0.04625170917305749	0.1640984483681113	0.15544100094661892	0.01590868557160692	0.0	0.06437008684199695	0.07686820046370609	0.12648475120385233	0.08377714669849501	0.06135467730973349	0.06188651611423837	0.2293673087212413	0.0	0.057885232744783306	0.20914333273883837	0.09236882419295774	0.18446329842798542	0.10540188952811473	0.0	0.1327827632188114	0.08710583895566082	0.03240846900557976	0.10167774975158603	0.06338215870120179	0.08848094811063635	0.06859481204050492	0.1218350333971936	0.0	0.02091418276882649	0.05418425380972197	0.05511941242278321	0.11886927055466381	0.06703673978954877	0.15509630818619582	0.02514713750668807	0.06963517824941046	0.0560725355620745	0.07308144013817938	0.0	0.1435312458411757	0.1049113978147262	0.07374810831832669	0.08363605643321788	0.1035630684858213	0.077829567436309	0.09525136926715107	0.31732160196579673	0.0	0.08412103917721896	0.0656217543197054	0.0	0.0	0.10825753522382736	0.12097378277153559	0.0	0.04002140181915463	0.1120877360137109	0.0	0.0	0.15786988952884526	0.07032915371028295	0.07589414330987365	0.17759394163888545	0.046467889164518376	0.0945960406634564	0.06456215444979489	0.10134653112181202	0.0299625468164794	0.04048510790083824	0.14698021322553156	0.0	0.09031795160516014	0.07511721123414135	0.03352951667558409	0.0	0.08554112289762021	0.039951267479357365	0.0	0.09325527963994587	0.22204387372926698	0.344836811128946	0.04914774898723534	0.03925670760666342	0.0	0.28999464954521137	0.09180488674870697	0.2830390583199572	0.0	0.061838286557387684	0.0	0.07609120935486234	0.0	0.05204533294420935	0.0	0.0	0.08688829896695065	0.09953952385165338
kjzv2rwx_sfomyxok_TTGATGGGTCTTGTCC-1	0.07621531758770925	0.0	0.0	0.027961623313324097	0.0884227586529321	0.07512611786287549	0.06370828050064621	0.07073981484025164	0.09974146213925915	0.06004207490253159	0.06934295443188641	0.08525033431142885	0.0702597119428696	0.051777810204776495	0.019677783722727542	0.0851123595505618	0.12560829575275803	0.07540312301310206	0.06580340242899141	0.06865422324011843	0.05599948821736804	0.071623297331579	0.09829549797447068	0.06534617442482611	0.0779828785446763	0.05913413942580329	0.05586356989390892	0.042134831460674156	0.04774039814002747	0.05270781349748062	0.0713813615333774	0.12582278796023244	0.10336942334365937	0.09765940274414851	0.09664533160897999	0.1048202733595992	0.10735152487961477	0.028535758872837526	0.08712296357947627	0.08333210616480383	0.7162313342088623	0.07803150491949772	0.0687800963081862	0.04758228876935455	0.08981978340421709	0.10335295166755841	0.053738630283574104	0.06584836181663677	0.10452648475120385	0.13935564269798376	0.10819029629879479	0.09076749301468402	0.1104878300620465	0.11800846609376762	0.06036975980796205	0.0	0.0	0.09256286784376672	0.07612746386578748	0.11540790177691419	0.06385575453652123	0.012680577849117174	0.0	0.045357077858011796	0.0	0.0852626710558533	0.10219727737260352	0.3692883895131086	0.0050586118001848335	0.0	0.0	0.06634563937934725	0.03040534307485102	0.0	0.0	0.0	0.04053998436020908	0.39088893984560114	0.08762875541840057	0.13162118780096307	0.08553431587139453	0.03533440342429107	0.0811803926410668	0.1099643346834358	0.24892990904226858	0.12977105958169077	0.10123758345546328	0.0793076976760416	0.0803828796651904	0.08835893908125048	0.07878334204774999	0.06529300504409107	0.07401462457642233	0.14241143893103334	0.14989949821410495	0.1432513868942018	0.0970905154173318	0.1895844480114143	0.05462327934238047	0.1402354200107009	0.08930800784733368	0.13200336314301	0.08311875780274657	0.043800715418889205	0.09777956126270733	0.149273947026756	0.07820112077947679	0.31835205992509363	0.08831397727630377	0.08064991646738952	0.12399884759435321	0.013911182450508293	0.1138362760834671	0.0	0.012841091492776886	0.07246021110571157	0.08075161080894339	0.0	0.0	0.12749516401201794	0.049616550740146245	0.0	0.0	0.14178705189941146	0.0	0.09449726303658888	0.06618512573568754	0.05030413760284832	0.35212680577849115	0.006182747755781464	0.07045880149812735	0.14553237025147137	0.08550813962535045	0.19546994827893704	0.09562566686640318	0.0	0.09247276951183338	0.0952250453483668	0.03549135009809167	0.07554544914095476	0.0792143715979696	0.07093497313468827	0.03799318312426927	0.08314779336888797	0.0	0.03166250143920461	0.048967560390781366	0.06702660635244904	0.12939183163902265	0.016764758337792045	0.01668673087212413	0.04914774898723534	0.057626379723758	0.07007250788730836	0.0746998972091051	0.0	0.1308694081636533	0.08840827335103359	0.06274525433984687	0.057101555386593825	0.08956828517924023	0.08928777215294069	0.08152602322342438	0.18639399163743733	0.0	0.12377385411093277	0.05862972036833657	0.20906902086677367	0.0	0.13197788478687356	0.1844836811128946	0.0	0.11635455680399501	0.09244841961299331	0.0	0.0	0.10581311176155855	0.0628145630872348	0.01590731366012265	0.09939498703543648	0.13102128832465912	0.12755484216158375	0.022248974496165506	0.1146780809702158	0.24603174603174602	0.0731585518102372	0.12903265759071003	0.0	0.08344861217543616	0.07065749129165622	0.03517032281077225	0.0	0.08308253076511503	0.0315821439416945	0.0	0.07695212916627325	0.2232477260567148	0.0	0.09646105633264541	0.05175212364961134	0.0	0.0	0.0	0.0	0.0	0.08242943074403748	0.0	0.0862473956281116	0.0	0.12646529500462084	0.0	0.0	0.052182368193604146	0.10358536643593708
kjzv2rwx_sfomyxok_TTGATGGGTTGTATGC-1	0.1043338683788122	0.17852684144818975	0.1631888710540396	0.060760644106803874	0.07656864425709195	0.08081097607582359	0.06272614222437217	0.07382057792760796	0.09569907617639178	0.0787494894055242	0.06827683986499711	0.09222653251523628	0.0655878225699295	0.037574784765796	0.0460931771793195	0.0714218833600856	0.0	0.08093394153192286	0.06921791309250534	0.06743907025581437	0.08031497894712356	0.06015340073914707	0.10536574180233892	0.0781466024612092	0.07865168539325842	0.06280056259871909	0.05002165218705635	0.05217998407913453	0.05069693810571837	0.043106997428114725	0.07078661419392268	0.09085818806226437	0.07572427095793588	0.09728759147917404	0.09979933410204395	0.07940561311347828	0.11635741037988229	0.027876644877133396	0.09363268357234233	0.08089249512814094	0.6662775426820371	0.06185896300604831	0.046067415730337076	0.07578449511719947	0.08501401565300934	0.17391207419297308	0.09229534510433386	0.05637490951436754	0.07972177635098983	0.09664682257485557	0.10359644475837307	0.07819986921110517	0.09955882214900547	0.11953716746195535	0.06271600653623126	0.01963931640071759	0.027822364901016586	0.04633493846976993	0.08579929642451664	0.09623543878422648	0.053056928139545455	0.0	0.0	0.06539391526029073	0.0	0.06485839431944936	0.10538600479027295	0.2673729266987694	9.728099615740066e-05	0.0	0.0	0.06050129645635264	0.013044039777863878	0.0	0.0	0.0	0.02749310614479154	0.21998012688221355	0.09438337404203795	0.14268566169007718	0.07660392042414514	0.03608346709470305	0.09731571798987529	0.1192382372157653	0.35882230545151894	0.1461658268058303	0.1139344452974155	0.08147346872310234	0.09339540981402267	0.08576014675533135	0.07002217384661158	0.06418276385466663	0.0	0.12410143980437212	0.1576070452474947	0.08946523612401791	0.09766383099922503	0.3480173592533143	0.05116980397879274	0.4590155163188871	0.0831549848403781	0.13444928533211037	0.061404828785446765	0.042585764986530404	0.0	0.13864412740817236	0.0969277125397764	0.29867884924064697	0.09746938396884479	0.06386695930378572	0.13455159073136602	0.0072231139646869984	0.10884965222043874	0.0	0.33990674921654057	0.08211230064647237	0.08288081367901223	0.059508947149396585	0.24023542001070092	0.09084454870971725	0.0	0.0	0.049265341400172864	0.0	0.0	0.064339904789343	0.06399404219628939	0.04720481886121611	0.2711008560727662	0.00011889899530348969	0.0	0.27168420426847395	0.08700218377276403	0.2551657367066677	0.10457862322552736	0.0	0.10144517724421083	0.07349480396890647	0.05536446788453209	0.09441854144903904	0.05876418314744945	0.07523543257045394	0.07324178110694965	0.09659296846683581	0.0	0.04730072942276043	0.05063214632503022	0.027783452502553627	0.0	0.03935928303905832	0.049424826110219366	0.025719167696074442	0.0	0.0551033421892585	0.06035801424863852	0.0	0.14162355069216417	0.1007544898391835	0.061286258993413986	0.07893516562942939	0.09662152220438737	0.0831676750216076	0.07630320332953491	0.21891286685294176	0.0	0.09302855557537205	0.06200481375282224	0.2225789192081327	0.0	0.0	0.0	0.0	0.1279828785446763	0.0993138828565134	0.0	0.0	0.11660844112926069	0.06382062768222328	0.05239329958431082	0.09049814105993881	0.05561230280331404	0.037827715355805244	0.017790262172284643	0.07718031032637775	0.05591225254146603	0.058177278401997504	0.15885648891266868	0.0	0.08520848054192666	0.07278583368851889	0.0921705011592652	0.0	0.06655863982134133	0.06106568044770292	0.0	0.0	0.0	0.0	0.11625773905067645	0.03641615717111235	0.0	0.49152844658462636	0.043472445157838414	0.0	0.0	0.07489015354183894	0.0	0.07665667085578243	0.0	0.0	0.0	0.0	0.08706321768119521	0.08322063674624941
kjzv2rwx_sfomyxok_TTGCATTCAAGAATAC-1	0.14065008025682182	0.0	0.2030497592295345	0.046754179584716754	0.08803835704675674	0.08907074065581289	0.06396847384995762	0.09107415939645823	0.10244987692335089	0.08572425788808537	0.07122263856507076	0.09991146358857284	0.07482829850412008	0.03524612092027822	0.03360878267245308	0.07180310326377742	0.11954444699228006	0.09107864563968163	0.07511995374445538	0.06906222865497957	0.07192290692534953	0.0741907944230862	0.08530153634487503	0.0698940609951846	0.07753700731228821	0.05656584103061934	0.05749791591904029	0.04585078756084511	0.006260583696005913	0.04536718954444461	0.07312342288936888	0.13038933890776064	0.069518424989691	0.12094294964224502	0.11656266183695133	0.09611362420351184	0.10187693953986089	0.046812602259597866	0.10074460495808811	0.0983384138110455	0.7390437278077727	0.07067509565258459	0.05026752273943285	0.02583330270095859	0.09250880188867149	0.16704565721419654	0.08186195826645265	0.024561734806282064	0.029983948635634028	0.0901111404595973	0.11147133538489214	0.053801795374829084	0.10898594801610768	0.13784518622858452	0.0658756669992625	0.14971831429200894	0.029784198323524167	0.2926698769395399	0.0906296198939976	0.13280861329353347	0.07572816892050203	0.040930979133226325	0.026197411965202227	0.043974306869792375	0.0	0.08305447488460248	0.11641727801896719	0.27959336543606206	0.07227978014494868	0.0	0.06662889875051144	0.05074700580318558	0.06488810169554067	0.0	0.0	0.0	0.04243322220850311	0.30314148131162577	0.09907244092683627	0.159213901245026	0.10924655868476094	0.15783841626538256	0.08446474873441166	0.12245574043326853	0.3262885678616016	0.15107239584871007	0.1036848349501012	0.10289622443994696	0.09320660318954337	0.16525261790109302	0.08640545628166141	0.06999814668858055	0.0144065949309395	0.1570975840638762	0.26886758347432504	0.06702148630001971	0.107137153425579	0.4283336305808216	0.0	0.27153558052434457	0.06367041198501873	0.13636016204234502	0.06603910290708044	0.05257230707404889	0.09129213483146068	0.1488885646189017	0.1451662865027738	0.20611598139688028	0.09241875342685862	0.0689280527620358	0.1543647363872083	0.08587479935794542	0.11103263777421081	0.0	0.24214629672093557	0.08076241526401304	0.09798651626838349	0.032816122703763155	0.13055109684323168	0.09392106021319505	0.024612092027822365	0.0	0.0	0.15150704476547172	0.0	0.069786393381899	0.0720185675241855	0.043342382259174056	0.17037854467629748	0.1244872480827537	0.07433788121990369	0.2671660424469413	0.08956595102264682	0.3475502560574792	0.11427101864586924	0.0	0.10552316636033233	0.09052273508288855	0.03383525694922163	0.10099408052859096	0.08700115893614795	0.04170089199365984	0.04272932643719161	0.11229914220128066	0.01457212098322475	0.03429031974046908	0.0670005746784773	0.040488350600710155	0.3330658105939005	0.05124175138220082	0.0893191546281434	0.037221412668003044	0.0	0.0779776895260235	0.08289430742691967	0.0	0.13705855353034957	0.10033112248503387	0.05706749182032617	0.05312156796485596	0.09516051364365971	0.0986819360414866	0.0712570301300038	0.14436319679765372	0.0	0.10144065949309394	0.06653613544767405	0.31126270733012307	0.0	0.0	0.07265917602996255	0.0	0.04009274121633672	0.10621081936349616	0.0	0.03915560095335376	0.10508922670191673	0.06349489915847868	0.060172037700127586	0.10818208009219245	0.12213629067561652	0.0	0.07218655252363118	0.0	0.03406456215444979	0.14071696094168004	0.15126924677486475	0.0	0.08439216890565902	0.07580994902457482	0.0	0.0	0.08554766557331286	0.043038624499298656	0.0	0.06656595222358606	0.24103798822899947	0.0	0.0	0.05832596894331524	0.05261280542179419	0.3433208489388265	0.0	0.09871589085072231	0.0	0.1142889569855862	0.0	0.09492840483172336	0.0	0.0	0.04096919666743102	0.0	0.054939910276988926	0.10028802579452849
kjzv2rwx_sfomyxok_TTGCATTGTCACTTAG-1	0.1341148819078193	0.08887699898935854	0.17964151952915997	0.0748917082609556	0.0797581386650875	0.07063555759382405	0.06695397875942743	0.08604290044360371	0.10438567308478407	0.07652109210644913	0.06967317160026315	0.11146461892176929	0.06939839517899184	0.03693637822851306	0.02895190535639974	0.05781166399143927	0.04201380926902596	0.08925687120316715	0.06893672655724124	0.06881907988131504	0.06273408239700375	0.07011124167963713	0.1858900863716273	0.04761476725521669	0.0	0.06118661553297899	0.05176773647943784	0.04571865742734474	0.02600210708631883	0.04973422740932979	0.06421648932942806	0.06430500080878968	0.06630815211649678	0.11449973247726057	0.099720174075759	0.13205895228367137	0.1572434456928839	0.024348446429540715	0.09481837077550768	0.08662582649800463	0.6400603142176176	0.09102733081905458	0.11645264847512038	0.05215263908119213	0.08935540200661582	0.2075530586766542	0.08744649545211343	0.03230415761810342	0.11233814874264313	0.10635891392540518	0.1057809382277098	0.08620177159503002	0.09940581791557546	0.13749940853816112	0.062343643804317964	0.19925723098228054	0.03673978954877831	0.17875869448903156	0.09029032276105839	0.10845348389700844	0.05418297156565498	0.0	0.0	0.053800807083947404	0.0	0.10688667011272229	0.08995227681601259	0.30031032637774213	0.011090033561943675	0.0	0.0983539483209014	0.0	0.07695429973616723	0.0	0.0	0.0	0.09418172339520654	0.45524726744630434	0.0942129586780939	0.1372012940465738	0.12461209202782236	0.06326377742108079	0.10108737704243322	0.11626130727254323	0.2697372332203793	0.12844147415647464	0.12347686509875079	0.09527066322376533	0.09360830749147708	0.20102422991668578	0.08335961988305665	0.07495670030266874	0.05372252937796009	0.14695079288118476	0.12337859528870765	0.04953394722761961	0.11429513461876721	0.1947565543071161	0.0	0.1750668806848582	0.09568396647048333	0.1326148436902851	0.0704448680221152	0.046208420073784874	0.11456661316211877	0.12095021083785129	0.03714342034862437	0.07128452072272297	0.08807295833768161	0.07323571483167907	0.11929044738033502	0.022405029427501336	0.11278758694489031	0.0	0.022395475043950164	0.06429544982271505	0.08036734422015475	0.0	0.14719101123595504	0.16103839980244475	0.0	0.0	0.11128945960406635	0.293561619404316	0.0	0.06364571757830184	0.07081428137607913	0.0443261755590239	0.22906634563937936	0.18637417513822008	0.1100521669341894	0.0	0.08803383385559584	0.1930749828021096	0.10970864341650859	0.0	0.08542153544191153	0.08542892812555734	0.0	0.08632279378667822	0.07746115984434322	0.06221348063411681	0.07734379644492004	0.07610590448575226	0.03484090265319611	0.06174018462455385	0.06584626359907259	0.03870810837102972	0.13197788478687356	0.05862092027822365	0.06112894596040663	0.03700443569961511	0.0	0.06548714507112414	0.08274334023786213	0.0	0.1267905690765441	0.09880864047972379	0.0751479225621311	0.07475054677893235	0.09228665061530231	0.08523480265053299	0.07344418168674108	0.1769018885123754	0.0	0.08650892733289738	0.06639947522474395	0.012306046013911182	0.0	0.0	0.19315141787051898	0.0	0.052505796326021044	0.08629253540026838	0.0	0.0	0.08692915368394549	0.05821048554817536	0.030806272379306086	0.12063903636937345	0.06884251828072052	0.0	0.027777777777777776	0.12132156233279828	0.0	0.09013732833957554	0.11933619681747022	0.09184947387194578	0.0810714747777476	0.07323749872788152	0.0009630818619582664	0.0	0.08685983553167237	0.04222159559238211	0.0	0.032889560318509425	0.178705189941145	0.0	0.08812963387602232	0.046669191600387155	0.0	0.0	0.041510611735330834	0.0	0.0	0.09580556771568008	0.0	0.0863275833226186	0.0	0.08127827228950825	0.0	0.0	0.05999197431781701	0.09410551209188739
kjzv2rwx_sfomyxok_TTGCATTGTCCACTCT-1	0.1338282504012841	0.23684679864455147	0.1689406099518459	0.09369892331259116	0.10578316632641929	0.08274573874493618	0.08895436477397382	0.09937586748663367	0.10738589406423298	0.13409313626783725	0.07709841876609058	0.11811846510392172	0.07043615472237763	0.05392407218249915	0.03884033846580663	0.09116283217406813	0.0247904405207776	0.10166468669610929	0.09018824395772565	0.07598798023729311	0.08755554004699095	0.07003821946600929	0.01486662080562562	0.09673836276083467	0.07597645799892991	0.06289547710357776	0.053612576999720885	0.06319409100993097	0.03288599118553943	0.053167019196631714	0.07495795723594662	0.2456605323080369	0.18080788459375735	0.2200533231765378	0.10544783115834008	0.04178218784960358	0.12534617442482612	0.06463194299051651	0.09961341312777018	0.09417389468930547	0.8987304830001459	0.07290103398626281	0.0472980203317282	0.0715082156029064	0.09355741291841924	0.1440832887462101	0.1120585874799358	0.014295156264753093	0.055837346174424825	0.13286059694820895	0.12629123537305367	0.10816241602758457	0.1124346446640947	0.14066964399456947	0.11613379029109366	0.1697353098542788	0.0	0.08806848582129481	0.10342969744762799	0.1072502182422348	0.0701801319778848	0.11530230069555912	0.0	0.06336457396832695	0.0	0.16662132382947467	0.20090778185944463	0.3298234349919743	0.08200787976068875	0.0	0.0	0.012923406181833148	0.007269238574934042	0.0	0.0	0.05564472980203317	0.0469330918769121	0.6021554689291447	0.1041951855309129	0.1572773153441712	0.1409017948343791	0.2567790262172285	0.11305922541877599	0.14027853915494365	0.22296534094286904	0.15036642587030352	0.11201526042757112	0.1447600437341522	0.11031349183005162	0.15279370175036305	0.08052855399973811	0.07304141787342844	0.02683153994015417	0.14517701171578945	0.1951180715225659	0.048097772521190615	0.11633080971442407	0.28274181083169847	0.20020429009193055	0.3199036918138042	0.07927590511860175	0.08782389360238478	0.052690832887462104	0.04463365739799673	0.0	0.13526174200331503	0.05412407423052012	0.2352142239782689	0.15287143834470512	0.11453795001146526	0.15048771453265836	0.0	0.18906367041198502	0.0	0.13292058396392264	0.13857841525092324	0.14141010467421877	0.049432257297425834	0.21995719636169075	0.12877104169239	0.07561976101301944	0.0	0.01374655307239577	0.0	0.0	0.07700813543510172	0.07851401963761515	0.09454031703293858	0.23388175494917068	0.006004399262826229	0.16362359550561797	0.26573925450329944	0.09350715230182671	0.35195801166908713	0.13344520647891434	0.0	0.13703263222969808	0.07859296088948048	0.06453667609365844	0.10677129778253373	0.06978888408466749	0.09082459802510444	0.10215405346491489	0.14087229672586685	0.02549334340477764	0.02660327393651245	0.07354001942016923	0.02834768228026655	0.13197788478687356	0.10401061173533084	0.05862092027822365	0.03158494278465283	0.021183837663238413	0.07022068319772698	0.07634499554868802	0.0	0.13385588536446918	0.12336331607054524	0.06670193377272282	0.07963166342823351	0.11959102461209203	0.08527904679590073	0.11653168000196047	0.2984364782117591	0.18330658105939004	0.1450864990190833	0.08134927536952095	0.0	0.0	0.05653647226680934	0.0835741037988229	0.08207597645799893	0.1442482611021937	0.09445269425441269	0.09165329052969502	0.0	0.011645107481194725	0.07114895979547382	0.03578631106720994	0.14311780603915436	0.07714382995281872	0.0	0.0	0.000847155341537364	0.28268236133404673	0.0	0.13802315557933537	0.0	0.09134633839801981	0.08182568399669904	0.03320848938826467	0.0	0.10108797427129132	0.04967065781672523	0.0	0.06939854593522803	0.5314339218833601	0.0	0.13001605136436598	0.07534522456880745	0.0	0.2108079186730872	0.20340645621544498	0.19529159978598182	0.0	0.13006469186244468	0.0	0.09401039398426386	0.0	0.08361301619728587	0.0	0.09791332263242375	0.10548627402559987	0.10821680997740452
kjzv2rwx_sfomyxok_TTGCATTGTTCGTGCG-1	0.08876022319039975	0.11021936864633494	0.09296415195291599	0.07073594406209459	0.13107055847319837	0.06410513643659711	0.07038840881383593	0.08426770065186592	0.10911163833192085	0.06223978858991545	0.07315092303076975	0.11601508136444692	0.0691884381285158	0.0652208278612773	0.050512256504765866	0.09892099161762083	0.022140691482585545	0.07250924238164763	0.0855813873211481	0.08261031287604229	0.05933189103682509	0.06941843215898288	0.03630665749445846	0.06882397003745318	0.07740324594257178	0.06313296360729584	0.06281081552243899	0.05761689438724243	0.013751220400125764	0.0389308091187751	0.07086059258639167	0.07739495066382968	0.0897070200011587	0.13455486936728606	0.11198044079736083	0.04260907631694148	0.1282354200107009	0.008808864695528105	0.1079679941519309	0.08481943442256812	0.8349627900189698	0.09019275929975534	0.05984483681112895	0.08015471391404147	0.09354374387333872	0.22995808810415552	0.07855136436597111	0.06348786705693514	0.062193686463349385	0.12047327820333083	0.13084408219198013	0.10924439688484633	0.11905043507645519	0.14175065424778793	0.09599728139053981	0.0863626349416171	0.013822008204030676	0.0149812734082397	0.09449798006349704	0.10873919348934133	0.04730606349905755	0.024362404137685038	0.0	0.045668389485740556	0.0	0.06901179820623736	0.08862723130123779	0.41410379882289994	0.1511260275305219	0.0	0.008812513769552765	0.07046137383216035	0.03164148262947178	0.0	0.0	0.0	0.09055987707673101	0.32783000840785753	0.10912489066238396	0.15573580266213907	0.1278029087017851	0.17318352059925093	0.103858089476067	0.15427451382507562	0.31808453718566077	0.1735033876717856	0.12437481098936888	0.10058157117268011	0.09829149613842832	0.2501719789039211	0.08152789070097406	0.07875380663473851	0.04107960287735569	0.1556851844601913	0.1613523635995546	0.09214046351834643	0.11563311629769135	0.2901729980381666	0.021839583637336447	0.2711610486891386	0.078517924023542	0.13307345410074142	0.0561602684144819	0.04016813044829334	0.0	0.15013825126184677	0.11652727323927797	0.32604848335185416	0.09784043718019438	0.06529738701258994	0.13427995225748035	0.020131086142322098	0.12269662921348315	0.0	0.1331498891691508	0.07125594972208724	0.09517661258388906	0.021907139884667973	0.17950775815944356	0.11049718072189982	0.08125557339040484	0.0	0.0	0.0	0.0	0.06582156919235571	0.06562781079635012	0.05814612905691454	0.28631621187800965	0.14636466321859581	0.06049357945425361	0.12918375839724155	0.09505306404121008	0.24110168411934063	0.10912599234377862	0.016127799434380495	0.10489525029316611	0.07012140747410685	0.06670233636525771	0.11507087229398626	0.06817190162270804	0.08917927037882727	0.10892138794760517	0.10728524827836172	0.05866616309445127	0.02463918293814468	0.0464360026157779	0.02362955396663262	0.2537899054752987	0.07597645799892991	0.10961744248261102	0.05604909597039251	0.00311119037710798	0.05691373314145495	0.08626442791205717	0.0	0.15626478504479988	0.11342059790490996	0.06266795657314844	0.08442266715477834	0.1132861824505083	0.10578363583981562	0.08331291175017053	0.15936428670511069	0.0	0.11285496304222896	0.0759151679595552	0.0	0.0	0.0	0.1245585874799358	0.0	0.03385054396290351	0.10051415867674955	0.07067950775815944	0.0	0.05876058288483933	0.06699530547962686	0.04072519241058567	0.14215746800016463	0.08059730531640644	0.0	0.02871410736579276	0.08382379168896023	0.09283039058319957	0.035420010700909575	0.14972603689832154	0.0	0.09526273860824672	0.07480636089472502	0.0012127697520955948	0.06527554842161584	0.08613432549375392	0.032317831475134846	0.0	0.06049161237528719	0.2144194756554307	0.0	0.1032637774210808	0.058773844091354506	0.02600915522263837	0.0	0.0299625468164794	0.07958801498127341	0.0	0.09614605120223098	0.045211342964151954	0.08765068028198418	0.1297485286249331	0.0	0.0	0.12212413055109685	0.0682800345721694	0.0995514605618118
kjzv2rwx_sfomyxok_TTGCATTGTTTAAGGA-1	0.15678743407475348	0.16098923964092504	0.1337613697164259	0.0453102897307915	0.09108240219836161	0.059691011235955056	0.0639831326302005	0.06580797754117168	0.10527687591720637	0.071717189151042	0.0685025221363469	0.08621371055879502	0.05958482521124833	0.03220000972809962	0.031329885262469534	0.0620920278223649	0.0	0.0771442879612752	0.07369819983085658	0.0655101293770103	0.032085281596761814	0.0664220422510134	0.06389971719024688	0.060926698769395396	0.07731407169609417	0.06502204259218321	0.05615195662515196	0.057360790301321955	0.017016652601038098	0.04082013637825882	0.06443128624089506	0.05686413577712245	0.06316262997004427	0.11907482474993425	0.10897569787193052	0.08777177878301475	0.14017763509898343	0.025278960305828893	0.09470772865487805	0.08094894488049832	0.6894304197674984	0.07694028556887265	0.09860888175494917	0.07999542556537154	0.08895887765423564	0.18300784733369002	0.025916265382557518	0.04388002391968023	0.13228464419475655	0.12171268735057669	0.1118211982505534	0.07501337613697165	0.1338017327964105	0.1179429503208453	0.05637860974939626	0.10323230415761811	0.0	0.08945960406634564	0.09884732188298723	0.10773070316240038	0.06171906965033204	0.025396825396825397	0.0207676911796762	0.048202671395866606	0.0	0.08721694733882888	0.09628664074030185	0.34673087212413056	0.08405078067999416	0.0	0.05262329650961508	0.036053833806642795	0.044279625837161676	0.0	0.0	0.0	0.06314908562099573	0.259649927386685	0.09659436647941544	0.1431007309460489	0.09263582859088478	0.06247191011235955	0.08470675392023706	0.12639693538569943	0.29854051483264965	0.15341561535150625	0.10411985018726591	0.10029543815572149	0.08918731914202235	0.2964916303600092	0.07968971302969188	0.06943517061375448	0.05231555793353546	0.1531404559631471	0.17699882868422195	0.12168060600940554	0.10480267714089948	0.3885619166518043	0.0	0.3949170679507758	0.15832887462100945	0.1342964151952916	0.0563135366506153	0.04405889238576546	0.11182450508293205	0.14392349223809897	0.1693841344935372	0.35395316294192697	0.09740975041702074	0.05885500267522739	0.12856731283697576	0.009229534510433388	0.10640984483681112	0.0	0.1975846518382634	0.06477486366157637	0.09240696539917247	0.0	0.14895666131621188	0.08769601185331523	0.0	0.013794868215972271	0.0	0.14909934011057607	0.0	0.06345090614753536	0.06180209101557416	0.039372689996622065	0.2602661851257357	0.15777896676773082	0.07182985553772071	0.08257535223827359	0.08684216673370829	0.2927717903640857	0.10533824291892664	0.0	0.10388476284732907	0.08350624437223506	0.0	0.09607251140156436	0.07298336225737859	0.061783937080661246	0.07689297108772764	0.11012444122266522	0.0	0.030524683205667417	0.05528208786635753	0.039068048056812105	0.12520064205457465	0.07686820046370609	0.014312466559657571	0.038141099136283725	0.0	0.0700753906754488	0.04833392166134951	0.0	0.1528057296037676	0.09937207870216139	0.06962958668642591	0.0820102691184891	0.09483580791867309	0.09596246450179034	0.08464950436817664	0.18910885203020034	0.0	0.11917642629253117	0.07585553440773116	0.0	0.0	0.054752987337257	0.07865168539325842	0.0	0.0	0.08130116193566293	0.0	0.0	0.11399616026185755	0.06015411100738542	0.048545087870930564	0.15546500939759367	0.12286589814679702	0.03895131086142322	0.019083288746210094	0.04637060816836098	0.0	0.07055466381309078	0.1387130174583358	0.0	0.08139397118905682	0.07220166680269517	0.0	0.0	0.08351362039686416	0.03855219585556664	0.0	0.0795329367702137	0.2288657035848047	0.0	0.35442941221432395	0.031110790484606923	0.05406931811426193	0.41876226145889067	0.0	0.0	0.0	0.05656889926552848	0.0	0.07706175696768851	0.0	0.12583296852959774	0.10884353741496598	0.0	0.046512943984854095	0.10509220055358248
kjzv2rwx_sfomyxok_TTGCATTTCGCTTACC-1	0.10085607276618512	0.08097021580167647	0.0	0.07185001136055469	0.09339400645171345	0.09000229305205228	0.06307062356008024	0.08593824607120945	0.10543148058659116	0.06554978320110615	0.0733054720881663	0.09343277672412334	0.07216568824709717	0.058502359064156816	0.011671918038959237	0.07355760656322453	0.06094422787841729	0.06489869906362003	0.06884755231076362	0.07103400862513402	0.08758461860562496	0.06542857954215071	0.11079263165940534	0.0563509898341359	0.0800784733369003	0.07146381394514342	0.06750567732399368	0.06166562267548839	0.02367438345661443	0.05417127122472077	0.0756289542343058	0.069518583498202	0.08564135594837663	0.13771526511956905	0.10938866523797125	0.18230458679896883	0.09971535580524345	0.0593822938717907	0.0924401156402821	0.08433543915452997	0.6122865898146796	0.07570427458459404	0.1122792937399679	0.057731815601272676	0.09321056089950128	0.19324059211699662	0.082597645799893	0.060265004878355836	0.1657784911717496	0.07397173063507867	0.11383770463505467	0.09375185779680162	0.11003351074315001	0.11486370899349574	0.09333651468482929	0.09876310074591635	0.021624754770822187	0.15960406634563937	0.08823030445392736	0.10800702599194616	0.06653972450403382	0.008293204922418406	0.0	0.04993643769183296	0.0	0.07548222107353701	0.10799300490877295	0.3184804708400214	0.03633445206478914	0.0	0.044912346961256414	0.0	0.02632792752901238	0.0	0.0	0.0	0.04604134941213593	0.4423297408851181	0.09336411387389675	0.1333553895682492	0.11159589474196216	0.11139646869983949	0.09227147384450755	0.1147199293266709	0.301260329350217	0.13593884424997035	0.11516504989880662	0.06993277037243818	0.08171068886405082	0.20270580142169228	0.07899238057263659	0.07152967436707379	0.0403463924063175	0.14077317585127944	0.21667895825199196	0.17504435245416913	0.10049949844086128	0.19743178170144463	0.0	0.25591225254146605	0.08244159086855717	0.0	0.06896513286962726	0.05171775299590421	0.09543873729266987	0.16152012781226263	0.096815071386331	0.23640778696958473	0.10674985547146121	0.09549469868204104	0.14093921060213194	0.0	0.08177635098983413	0.0	0.0	0.07192843807625789	0.09136468802310577	0.11964211402413649	0.09684323167469235	0.0826953944931473	0.10383449259853754	0.0	0.0	0.12725164972355985	0.0	0.08273175014748048	0.06170289069165474	0.0705939497944883	0.2541466024612092	0.08483443314903989	0.029728464419475655	0.06170857856251115	0.09334952632197525	0.2350633137149991	0.11697160119345154	0.0	0.10773265468497464	0.09579054056993218	0.01668832326938266	0.09896642801939752	0.09320452755089349	0.07669236392135585	0.07395517507877059	0.06983206475776248	0.044503194536241464	0.053016911500768704	0.05871727800566752	0.01181964103312418	0.0	0.04951400035669699	0.11349652220438737	0.05618224092826692	0.03008144581178289	0.0698534159886349	0.0881470775638336	0.0	0.132751030030446	0.09914199232091961	0.04110671077470479	0.07007969361606263	0.09678571428571428	0.08930011935629913	0.0839755921238038	0.21883360085607276	0.0	0.0723995798902166	0.059423177905106456	0.23060460139111824	0.0	0.0	0.33723916532905296	0.0	0.1141430354913501	0.10987888515978404	0.09293739967897272	0.0	0.16784691404651747	0.07196294530223353	0.03889369057908384	0.12552990081079968	0.03811793699434149	0.0	0.07784911717495988	0.035758872837524526	0.12439807383627609	0.0934546103085429	0.13432242435051422	0.07927590511860175	0.08652145086893945	0.07651175538244669	0.0	0.0	0.08397960429897411	0.04182211906931008	0.0	0.049255657319107415	0.2712680577849117	0.1926163723916533	0.1414813116257739	0.04281866767664016	0.020212829201593247	0.3078294988407348	0.0	0.11449973247726057	0.0	0.08512087163772557	0.0	0.07638983938957809	0.0	0.0	0.05610334021248949	0.0	0.1128791620364654	0.09285005104698991
kjzv2rwx_sfomyxok_TTGCCTGAGTAGGAAG-1	0.13813727738286324	0.1865525236311753	0.0	0.01999457625131013	0.08611115439958028	0.09441164106091875	0.056811935178873764	0.06062889428731026	0.1036369331937844	0.061821724380622535	0.06353141503402686	0.08439072892034888	0.06762075881829469	0.020678291745707476	0.07510453203337099	0.06602015337970395	0.04239598461107289	0.05798341258253656	0.06712879062462244	0.061491231724326606	0.032928559797147976	0.06544548283234235	0.055950470075670715	0.06713750668806849	0.14660246120920278	0.06257549107242978	0.055012782672315706	0.06056780070208407	0.035666021302532366	0.041879393081745285	0.06826193931760124	0.07967200467853722	0.0963456734586771	0.0919099309882018	0.10074257827066815	0.09059292767157935	0.10140181915462815	0.041151976178844765	0.08815534814286374	0.07065005571345125	0.702174230264118	0.07126855492356804	0.06690743713215623	0.038229203680786146	0.08327023604488133	0.1457775994292848	0.07239834135901552	0.042916942057721966	0.13979668271803103	0.11434395974290726	0.11141578060093081	0.08522679983354141	0.11073188589451156	0.07294453361869092	0.06631671800211127	0.1214867969659774	0.0	0.14093097913322633	0.09606023829098644	0.10096812724695635	0.04033823267134569	0.06561441055823078	0.0	0.04365820583240624	0.0	0.061983658441476	0.07856909448041338	0.2838095238095238	0.04124714237073788	0.048889780631353665	0.05526705064048091	0.030086018850063793	0.013486836036235494	0.0	0.0	0.0	0.0	0.13590155163188872	0.09617861175531058	0.14140470343150174	0.13024952575514373	0.05252006420545746	0.08734082397003745	0.12921151123398314	0.3279680161702634	0.15040268258232734	0.08627492032474934	0.09167655337660223	0.07579325394490992	0.21493541236719407	0.06907245468727245	0.06709103715903943	0.0	0.14165153381377005	0.207554263734039	0.23139308946523612	0.09436303461310029	0.22941561143808334	0.05486648183277397	0.4369181380417336	0.09126984126984126	0.35098983413590157	0.07182428214731586	0.04634451788664045	0.0	0.12409687690586567	0.0778913576075019	0.32604848335185416	0.09961536359073493	0.06630742184514254	0.10453142363254722	0.015583199571963616	0.09626538255751739	0.11220668042497899	0.014675533134602155	0.0635362415591258	0.09227594879080454	0.0	0.08373461744248262	0.08162530353541589	0.0	0.0	0.08568959130756884	0.0	0.0	0.07919221851806121	0.05932208291758854	0.047769452108498346	0.17696629213483145	0.1695499673027763	0.031734884965222046	0.17507877058438856	0.08323056376945702	0.16576218502382226	0.09642461291995119	0.05541542459680501	0.1003653833891943	0.0871362886983605	0.02101964381258121	0.09546103085428928	0.05214422930746161	0.05690572900574483	0.07734379644492004	0.09465127116450059	0.050797847228779155	0.011879364176334735	0.041806868398628697	0.039058319957196365	0.0	0.025013376136971643	0.06594435527019797	0.024868519354099016	0.0	0.054324412833711554	0.06941160538064822	0.0	0.14068491253228604	0.09937481281820905	0.05300332018063522	0.07585255273013995	0.09474050294275013	0.09038461538461538	0.08141574667434519	0.1883161920615104	0.0	0.10853496621286883	0.050439217674059574	0.20331728196896737	0.0	0.0	0.0019796682718031034	0.0	0.08574995541287676	0.07864596298171976	0.0	0.0	0.07726686180090013	0.06317028997674007	0.05194056879450138	0.11921910798315292	0.07013959822948587	0.09497057249866239	0.023229891207419296	0.04868913857677903	0.06545389691457107	0.027644016408061352	0.14604016804391337	0.0	0.07611412913410306	0.06160403813231846	0.06705903335116818	0.0	0.07479441459045758	0.03547749193816609	0.0	0.0888175494917068	0.0	0.3927233814874264	0.13513720094779486	0.0332088901713949	0.0	0.13055109684323168	0.08342250757981096	0.16265382557517388	0.0	0.03836113948473499	0.0	0.058235621862483634	0.0	0.08458582615885987	0.0	0.0	0.07496295838992469	0.07805133908823195
kjzv2rwx_sfomyxok_TTGCCTGCAATGCTCA-1	0.16004547886570358	0.23761964211402414	0.10032102728731943	0.05281558521515425	0.07427262385263912	0.10009172208209126	0.07326641600152452	0.083298339527564	0.09466662457534307	0.06691903937282698	0.07120037077635497	0.09927632707101974	0.06736092464690745	0.058107155017267376	0.016923290331530033	0.07969502407704655	0.029554893118296007	0.06990857876403486	0.08768848846775631	0.07920238929861771	0.08742177867727452	0.0653118341512272	0.0	0.08932691278758695	0.07553058676654183	0.062478173668713936	0.05134072011372266	0.053635046783854674	0.027905103892593756	0.040716794260845506	0.06795077581594436	0.10341309243843866	0.06991374521611407	0.10115080120793318	0.09586374556632322	0.14614037647745512	0.137035848047084	0.02514713750668807	0.08662479880748711	0.0830400400547808	0.715307164745367	0.06350573480511233	0.13887105403959338	0.05028610638011101	0.09064492995590756	0.19807829498840734	0.051264044943820225	0.031970541025398924	0.06929909042268592	0.10617605028072956	0.11169752271959185	0.10564175732715059	0.09968272741779542	0.113924649581609	0.0680483854641158	0.14647656815535204	0.0	0.0	0.10252366224648259	0.11112695127331437	0.05446273390754554	0.06645264847512039	0.0	0.04146670881347165	0.0	0.08815100978498426	0.09794204990645682	0.27137506688068486	0.01196556252736028	0.0	0.0	0.0	0.01765650080256822	0.0	0.0	0.0	0.002442002442002442	0.3441106779790568	0.09502742658990923	0.14559478212499705	0.13704946738654603	0.09264847512038524	0.1248647981232251	0.1400037860712018	0.3605909280066583	0.15309603833266777	0.08584223137227534	0.09133458952706633	0.0881077038145101	0.2567453947871283	0.07640008791440275	0.0706006911076838	0.0506906049977211	0.13291914991010634	0.2222029413040649	0.15952803356706372	0.08884772399601697	0.19683728672492717	0.04119850187265917	0.3561262707330123	0.07940966648831817	0.1282580447909501	0.060579967005528805	0.0402282938591265	0.08333333333333333	0.15805168614157378	0.13438089606037565	0.25661604313289704	0.09796384550271912	0.08132145313984342	0.11641766473227147	0.0	0.0914071696094168	0.0	0.04135137200947795	0.05575435685733593	0.08496463649478606	0.031835205992509365	0.14585339753879079	0.1489895871918344	0.11428571428571428	0.0	0.030703379017985758	0.0	0.0	0.061626263873454885	0.060020823391609905	0.05793038491221063	0.24715757089352594	0.0	0.0996522204387373	0.12876761191367933	0.08719328458147543	0.17822110117455223	0.1026293811376288	0.12351907054956814	0.11222786838435671	0.08465028470509424	0.038090142424010806	0.1020747874680459	0.07716106053516394	0.08616995355403331	0.05743812298119414	0.08870536253646076	0.04623422402668933	0.023840001083636413	0.05596773873927432	0.006060606060606061	0.0	0.021145443196004993	0.08948635634028893	0.05573595875465083	0.0	0.06182369790225273	0.05770498791152435	0.0	0.14514072782480927	0.10917956328174687	0.06055313798738356	0.07189697089164859	0.10103364098448368	0.09577931431864016	0.098597445668378	0.2275132275132275	0.08314606741573034	0.09065057566930226	0.06896454619695305	0.0	0.0	0.0	0.1777956126270733	0.0	0.07519172462992688	0.11119790101944761	0.0	0.048543217082542924	0.02854624996065842	0.06690710132955444	0.08064781660287278	0.09825630050349152	0.0797379898503494	0.021722846441947566	0.044542536115569825	0.0661227037631532	0.0	0.05831995719636169	0.13552751520916315	0.0	0.09491702055967938	0.07187066409119351	0.019903691813804174	0.0	0.07454506595017098	0.04554574638844302	0.0	0.06464608315236207	0.5004012841091493	0.0	0.2554459986241688	0.027882482370552058	0.04256584031864931	0.250936329588015	0.0	0.14325842696629212	0.0	0.1257032605347212	0.0	0.07516213813574671	0.0	0.0	0.0	0.0	0.09950302506482282	0.10246752863757198
kjzv2rwx_sfomyxok_TTGCCTGCATGGCGCT-1	0.13095238095238096	0.09725937815825457	0.20786516853932585	0.07533147166824249	0.07336876061649707	0.0956823740732248	0.06447603411586789	0.09484825770092659	0.11130726747174417	0.07071421859388514	0.07366290544275124	0.09409587985542732	0.0728728393645221	0.056733060946544095	0.01141430354913501	0.07066836097734974	0.032128207088078675	0.08542187479532747	0.07471147816381597	0.07425846271477526	0.07981482773861866	0.0742378982584202	0.0	0.09043338683788121	0.13393971820938114	0.06959195573539918	0.05989588404442454	0.057259653655926605	0.0340829485970225	0.04829243819057953	0.07707477755378765	0.11617952642253661	0.10727832247906677	0.15174887323049577	0.12878001047201312	0.10788462473855732	0.13760941680042804	0.018966974511674072	0.09750075412788688	0.08609421709102154	0.6769784522593512	0.08743736829709503	0.0	0.06252271901126863	0.09557323093265847	0.19382022471910113	0.0614633493846977	0.07665628048972398	0.0786302835741038	0.12444209656554985	0.11089462381805544	0.09882884489626062	0.12184487435818009	0.12201584753751687	0.08925498532240106	0.08598495578006483	0.05867665418227216	0.12680577849117175	0.09921271879538332	0.1120128270113486	0.0628713407959938	0.05428928125557339	0.0	0.051181684202748025	0.0	0.08508583399080447	0.10712759577852708	0.2739218833600856	0.03584804708400214	0.0	0.02593396909325528	0.0892291229369881	0.0	0.0	0.0	0.0	0.10012210012210013	0.25330581670870594	0.09504123611078057	0.15949869328926933	0.12672308964443796	0.06510433386837881	0.09154051940568794	0.13045381584707427	0.33270911360799	0.14405102458878413	0.09613836741340405	0.10385930630190522	0.09519103364623689	0.24703814109913627	0.08549621930451969	0.0709579699810101	0.03031924380238987	0.14360098657166348	0.2060937341836218	0.1607389259666019	0.10134438456154606	0.3917127400273468	0.0760737389950873	0.42830390583199573	0.132334581772784	0.06902086677367576	0.06902086677367576	0.042857376501456775	0.0	0.14359423348187392	0.10737517952183831	0.26879861711322384	0.10074674458784105	0.06790163898625261	0.17468000164629377	0.056112894596040665	0.0942964151952916	0.0	0.12367194068638691	0.07939616763449359	0.09509756345705253	0.03501575411687771	0.05227394328517924	0.12225789192081327	0.025646513286962724	0.0	0.03580688973947401	0.0	0.0	0.06646911141293163	0.07125244024120429	0.06274579422200195	0.14131888710540397	0.09737827715355805	0.025581861958266453	0.06170857856251115	0.09806635042149775	0.19231063211801575	0.108337395332375	0.0	0.09833886398478586	0.10416204483072118	0.05276567555861296	0.12624313145982488	0.056618078219305465	0.06596131093678174	0.05730931573628203	0.07950603220628592	0.0	0.04397532018069637	0.05930483720745893	0.039700374531835204	0.0	0.043717674335651865	0.09938469769930444	0.046529231482371855	0.0	0.06572238058338407	0.05795363975232501	0.0	0.1414877523472744	0.10399673083847347	0.06071981129682705	0.07325429679066581	0.1047157570893526	0.09928797793966333	0.08790981012011975	0.18895032003646237	0.0	0.09147296038681807	0.07853987248358835	0.22244515783841626	0.0	0.12172284644194757	0.23590155163188872	0.0	0.05621544497948992	0.11917208149858513	0.0	0.0	0.023762313914329775	0.06443626578552064	0.025105980162159938	0.11811471923831475	0.07106376769298117	0.0	0.011771000535045479	0.0784733369003032	0.22070626003210272	0.04751203852327448	0.15016076134989992	0.0	0.08783607988432782	0.07258229473045699	0.03631175316568575	0.0	0.07677102961360412	0.04169920321605715	0.0	0.05388222704812262	0.43485821294810056	0.0	0.08423144538714362	0.03711351981772383	0.0	0.17424647761726414	0.06393793472445158	0.28397538790797217	0.0	0.10553366733142014	0.0	0.09535008150111364	0.0	0.05710394474439418	0.1253535121913934	0.0	0.07028645511791579	0.1069241344831896
kjzv2rwx_sfomyxok_TTGCCTGGTAGGGTAC-1	0.1130952380952381	0.05362344688187385	0.0	0.12851352638946914	0.09042788054460357	0.07139035389436674	0.06382188604752866	0.08588330252570246	0.09113702425674412	0.0768988840753973	0.06556167183376566	0.10656751766128457	0.0743328787221048	0.02951870227151126	0.04975922953451043	0.0709358837167826	0.006496980814797829	0.07733875835189871	0.08498593348176531	0.07225654765967089	0.0707539488682625	0.06700757222325145	0.03263777421080792	0.08528410914927768	0.1493668628500089	0.07229802033172819	0.06523196586094566	0.0457659632776103	0.033189367487989056	0.06612978769862105	0.08069258051882863	0.09961800241392611	0.11348416844731166	0.15460547197359234	0.10701863312570517	0.09214942361009777	0.16351845906902088	0.034723676150153926	0.0938313990228264	0.07046990737331939	0.8368111289459604	0.06634688222598804	0.04906367041198502	0.08434522277905072	0.08622934021472117	0.17848225432495096	0.09824772605671482	0.015982123186353194	0.12624933119315143	0.10560036843638039	0.12352143257269575	0.07095892039712265	0.10075657308064168	0.09708345617540756	0.06440429193238183	0.0909892046706323	0.0	0.08533975387907972	0.10089056176046741	0.10041313489716801	0.06068045195606332	0.05122168717674336	0.02800071339397182	0.05019711841746958	0.0	0.09620389767028502	0.11640291438195065	0.29359015516318887	0.057006663748236784	0.0	0.0031473263462688445	0.0	0.0	0.0	0.021294810058855	0.0	0.10196046151102331	0.27875869448903157	0.09915559187165725	0.14468223570237898	0.07927428376866578	0.11890850722311397	0.10831296044779191	0.14414282953608795	0.3307324178110695	0.14856550318877781	0.07868890594830995	0.07698373927001187	0.10057622437174175	0.22487197126041428	0.0691233261020692	0.07640298147474128	0.04288290430612528	0.15151725044846448	0.1333998525009761	0.1301286925178114	0.09881119812653126	0.23042625289816301	0.07339851160075879	0.18298555377207062	0.07981095059746746	0.2504012841091493	0.05771803103263778	0.04443622795273843	0.02494649545211343	0.1713455084241601	0.21691870124750076	0.22751780055150841	0.11176901274998467	0.07680086480820257	0.11222784705930773	0.06982343499197431	0.1559550561797753	0.0	0.05373385309179852	0.08110602245227541	0.09644725410415016	0.06322454075263063	0.1475120385232745	0.1714512079680619	0.05065097199928661	0.0	0.0	0.13884430176565007	0.0	0.08864194482172011	0.0553176290254942	0.07355395945982597	0.2442817014446228	0.0038642173473634146	0.05641385767790262	0.09333571131323941	0.09045156256638638	0.28765064078065683	0.10108375169336202	0.0	0.10370040779891161	0.06134753161335787	0.0	0.09229534510433386	0.07532097792888041	0.11115883817260618	0.09047222717634702	0.14820759764579988	0.08699210021087087	0.011689727804078537	0.04534114103402493	0.03448611313779853	0.0873015873015873	0.016497235598359195	0.010567148207597646	0.03529327642619208	0.010899074569486555	0.05991413903802513	0.05331361879452699	0.0	0.1582295154986651	0.11004585743561787	0.05848663050580518	0.06420733481644185	0.09859884965222043	0.08975799481417458	0.062421632174612704	0.23968055803261795	0.0	0.08238709549570973	0.051472865905676284	0.21067415730337077	0.0	0.14820759764579988	0.08903156768325307	0.09823434991974318	0.0910290708043517	0.09996623777192185	0.0	0.0	0.07880905171057187	0.0791468822967107	0.0456023377371692	0.1282051282051282	0.06448108695299706	0.0	0.023051542714464062	0.01007668985197075	0.09764579989299091	0.0962011771000535	0.1550244733765333	0.1043338683788122	0.09269603682477758	0.06906545389691457	0.02928482254324951	0.04467629748528625	0.07273201781934073	0.04351763480976964	0.0	0.04765052088251031	0.521669341894061	0.0	0.07949247114576168	0.04129168395043916	0.02259080910766304	0.0	0.061663991439272335	0.22445157838416266	0.0	0.09493003875026347	0.0	0.06830470770894079	0.0	0.01610000486404981	0.0	0.10727661851257357	0.06749804502613492	0.08381115281938073
kjzv2rwx_sfomyxok_TTGCCTGTCATGAGGG-1	0.06556217992815104	0.0	0.0	0.04143304235654551	0.11317510532084547	0.06839505465107391	0.06910637632509266	0.08826157313836223	0.10379639455435406	0.07961630143580126	0.07100800182383793	0.10293553769126772	0.07626152644492837	0.05008755289654166	0.0	0.08500312109862672	0.0	0.09110484372339257	0.08162463970727835	0.07560331474116769	0.03812199036918138	0.07282207867196934	0.025605747917144386	0.06901658640984484	0.07932049224184055	0.06409772749845413	0.060534322193816284	0.058086690417465975	0.010364437678233578	0.05761323045792226	0.0724478833581388	0.0852339890751179	0.05256055044933596	0.09418160713152143	0.104054900816302	0.14699158519383237	0.1446677367576244	0.03661572103193989	0.08993442940592337	0.08837331448402472	0.62911620214991	0.07892511165423509	0.0	0.044028933299025075	0.09283759124087591	0.10578294988407348	0.05634697699304441	0.04274698643502345	0.11567683253076512	0.10788277763103535	0.10846410201974709	0.0489744961655074	0.09966770859733604	0.11770636558529243	0.06066981909678539	0.043464576841972746	0.0	0.045853397538790794	0.10243790582826717	0.11368484413280391	0.05314085684211262	0.07538790797217763	0.0	0.056426087777563395	0.0	0.09512927242883441	0.08189786735899397	0.35533440342429107	0.19242181039933848	0.0	0.026972586787523997	0.029345186648557436	0.0	0.03156768325307651	0.0	0.0	0.059760464254846275	0.32920583963922645	0.09696957409968535	0.1456426514260507	0.08378325794056131	0.08871054039593365	0.0880026340700498	0.14130919187098961	0.28904345758278344	0.13642986372137855	0.09605927373391955	0.07968688208062903	0.08919964479703288	0.12558281739662158	0.08571475143850568	0.07858796872122385	0.08132691278758694	0.15208843408350123	0.21659219412028402	0.0858325589254034	0.11834366994096837	0.4855834968194519	0.0	0.26816479400749066	0.08083645443196005	0.15684476037606054	0.07799681202068842	0.048889488575961274	0.062332798287854464	0.14463813340217835	0.07110472811241587	0.2431164341276701	0.09559009884261215	0.049311538419541175	0.06888916327118574	0.09590690208667736	0.1040342429106474	0.0	0.0	0.05738076421511119	0.08378475508311503	0.08082159205754712	0.13814874264312466	0.13043791414577932	0.12095594792224006	0.0	0.022924640902168992	0.04209024433743535	0.0	0.07902758913994869	0.0717334027446387	0.05152586587371447	0.34169341894060995	0.09951845906902086	0.0	0.12234706616729088	0.0925157823702055	0.20347015210578615	0.10498585803390967	0.0	0.0970553092867816	0.0966996828876796	0.0135035287523249	0.09769251021257441	0.06818967066075154	0.07837285887610305	0.059508947149396585	0.06645782633459328	0.042614798728480154	0.01787322808514673	0.05888571824901413	0.02959287903108128	0.22462992687711789	0.08148296771892277	0.08891787051899411	0.03092908058475293	0.041357033866397164	0.07409803324661907	0.08067420170548521	0.0	0.13742792502844975	0.09993215185869415	0.06336605202864365	0.06456966386002459	0.0987760834670947	0.08126929250524756	0.08903810258986518	0.17569308206012327	0.0	0.12819293343637914	0.08779218369784342	0.19555912252541466	0.0	0.0	0.0	0.0	0.2606741573033708	0.09861574864879558	0.0	0.0	0.07037421710257137	0.06351034607816142	0.0	0.12566023240180543	0.06114110608492631	0.0	0.06237738541109328	0.07557517388978063	0.1984126984126984	0.0	0.133461645165765	0.0	0.08857917227658771	0.0697017650455091	0.05207775994292848	0.0	0.08603400446646661	0.05194460110190447	0.0	0.10062002329021497	0.11342964151952915	0.0	0.13406710999006344	0.04088288515759795	0.016764758337792045	0.2842874977706438	0.10455680399500625	0.19649545211342964	0.0	0.08760153703973929	0.0	0.10175127159710384	0.04369538077403246	0.057541709227102486	0.0	0.0	0.0942503189694201	0.11043212295092326
kjzv2rwx_sfomyxok_TTGCCTGTCCCTTTGG-1	0.11735649315906138	0.17608941204446824	0.18940609951845908	0.0712563307607174	0.10319105279288546	0.06948425437590766	0.08002961073609065	0.11882588259610868	0.11574952100883189	0.060013309016571065	0.07876806109857075	0.09097539453164386	0.07473564140203207	0.026411790456734276	0.0	0.07522516497235598	0.0756452393691559	0.08655544572512769	0.08746771029300932	0.08601469114935509	0.06914881243166539	0.07395369760599828	0.10849957960712375	0.07797538790797218	0.07606563224540752	0.0615150117101271	0.05840480409638979	0.053483341815761656	0.034662121538062696	0.05238778629516842	0.0710864213634023	0.07816641158684534	0.07996373959302465	0.1326912787586945	0.12134612101565175	0.06644292037550464	0.08372819689673622	0.06324392645838664	0.10803377392016593	0.1092022913690783	0.6184639330706746	0.09720614289380683	0.14127875869448903	0.05314921233953741	0.10146092801099772	0.16423666845015158	0.05604601391118245	0.06834733893557422	0.05660781166399144	0.11838727810851264	0.1158925702751483	0.080102253135961	0.11449973247726057	0.13130452823183847	0.09858212948100589	0.15081987851320303	0.0	0.0	0.09986707755176612	0.1280207775994293	0.05471452001524705	0.029302657392545034	0.02017319620315875	0.05075679514600173	0.0	0.12205384915344923	0.12071200548690934	0.22867843766720172	0.06143294907339851	0.0	0.0	0.0633823105733218	0.017933248464050477	0.0	0.0	0.005564472980203317	0.0707906325883854	0.3911946801192387	0.1002527142319453	0.1534786742263806	0.10836616566953645	0.13864098448368112	0.10298061489072725	0.1193775856697205	0.2842726353962309	0.14890061879848365	0.10677181473468723	0.07992416311908251	0.09003890985184003	0.08293204922418405	0.09141611151444022	0.07448769904550098	0.014386778431722253	0.13482644148580022	0.16368053446705133	0.13153670693587902	0.08757965885147005	0.31413114559181976	0.021742302641179045	0.3978598180845372	0.0769573747101837	0.12199036918138041	0.06969246031746032	0.04736963231394319	0.025615302300695558	0.13730090134584516	0.16338599307256907	0.1410462196979051	0.10438356300533223	0.12219783579563447	0.08224060583611145	0.01946227929373997	0.11218833600856072	0.0	0.07062600321027288	0.06475032029098621	0.08821516586775813	0.0	0.2321562332798288	0.11872864962752604	0.0	0.0	0.04272132362020002	0.006688068485821295	0.0	0.06904007353445556	0.0736555174757422	0.06949920236307644	0.39489700374531833	0.01385173295285655	0.13931246655965757	0.10992212115807622	0.09688535110221391	0.2545287778032561	0.1174440349673436	0.0277459298326072	0.10844235231497268	0.1384854297981182	0.01340161532777905	0.091163681452606	0.08989553779967976	0.07652657518142564	0.03819630224124606	0.07254181121524361	0.08183048500298996	0.031229046874047584	0.06308978855795336	0.02959287903108128	0.0	0.0661115569823435	0.08684456928838952	0.05255527364987314	0.05013574301963815	0.08024529067729377	0.07735958386338357	0.0	0.13070916611668337	0.10241220543054336	0.06790488026696716	0.07871363802765341	0.10470338416265383	0.11761431452442689	0.09079946413765781	0.2596555892436042	0.0	0.05798307670966847	0.0842058881506476	0.17281968967362227	0.0	0.0	0.2308721241305511	0.011235955056179775	0.15766006777242733	0.13365264389719114	0.01749598715890851	0.0	0.1416926321090234	0.06181096104465951	0.0	0.10648090985169636	0.13449097718760641	0.0	0.05368289637952559	0.030720527911539147	0.1054039593365436	0.01037988228999465	0.14036150248697066	0.009006598894239343	0.09399052462417676	0.08125915043645	0.034777956126270736	0.07236490101658641	0.08147375950868867	0.052042210750075917	0.10781166399143927	0.01378528939665754	0.46615837346174427	0.0	0.14889551326148437	0.04112636090921661	0.05418821710956542	0.2416622079543428	0.050249687890137326	0.17429106474050293	0.0	0.0754414125200642	0.0	0.099608324588727	0.11253789905475299	0.10214504596527069	0.0	0.13576779026217228	0.09901428159855126	0.1389285608961801
kjzv2rwx_sfomyxok_TTGCGTCTCTTGTGCC-1	0.11655392494076282	0.06563224540752631	0.0	0.04429883389403168	0.08704099071722067	0.08194317052663762	0.06411994791246754	0.09220573479797127	0.09776438410275463	0.0726492038561629	0.07133760044252811	0.10635703209463314	0.07109993443031457	0.04828177440536991	0.03549135009809167	0.07885901551631888	0.054319855282937146	0.07957164117895407	0.07600450473774142	0.07029835802194484	0.057325470491078695	0.07047680350218143	0.04333868378812199	0.09024719101123596	0.078517924023542	0.06854108796852523	0.0573949868927767	0.06267372665700975	0.03055826755583503	0.053397872152466296	0.07237455389893709	0.0525340002737442	0.0860366761747997	0.11353846432878999	0.10645783679491545	0.0675373315822754	0.11668699839486356	0.053861244872480826	0.09886946871965599	0.08313772266972969	0.826645264847512	0.08191975063524999	0.0543338683788122	0.06969477901804859	0.09345306440463498	0.20309434635277332	0.05260165864098448	0.04827369149907154	0.14088817549491706	0.10686009576636799	0.12037002131584151	0.09489328815171512	0.11092525320792618	0.1191258739986096	0.0664324035110552	0.15406162464985995	0.03321740681291243	0.13183520599250936	0.08971612761300739	0.1096092290651723	0.04965082162702784	0.041376850365614413	0.0	0.046208908575643255	0.0	0.08593374504629504	0.10669309575877708	0.3005243445692884	0.009193054136874362	0.0	0.10247694583451358	0.12054986212289583	0.02927990258482316	0.0	0.0	0.0	0.03210272873194221	0.27990522051517236	0.09875158993127266	0.14394056450630693	0.10075879177002772	0.0968860353130016	0.09235049594600156	0.13209641861327254	0.35274359431662805	0.14575146438270098	0.10604368762649173	0.09039244422732454	0.08919012042725202	0.23924176412137887	0.07726257334484747	0.06962952101064535	0.059191883161920616	0.1543791916496767	0.20641186933321765	0.12531328320802004	0.1150082832694149	0.28268236133404673	0.08682328907048008	0.2584804708400214	0.0784733369003032	0.1326912787586945	0.07278290529695024	0.0494087630636377	0.30691546281433923	0.1408778487430173	0.05071667933879643	0.38519158743877846	0.11001147945872612	0.069561371900285	0.11022760011524056	0.025347779561262707	0.12265382557517389	0.020561033402124895	0.06619276924252847	0.06861999172070299	0.0848380115045757	0.014892099161762084	0.16650615302300695	0.09377700950734659	0.04187622614588907	0.0	0.058484586574474216	0.16675584091314427	0.029427501337613696	0.07729623684679865	0.06156522493601145	0.05325921597344991	0.3067148207597646	0.06741573033707865	0.06316880684858213	0.2471315617383033	0.09246005229798263	0.18599199979617315	0.10732008448958007	0.0	0.09914974897218595	0.059368298337879044	0.028128105174654132	0.10711313239403127	0.06449173641014098	0.07318065697556123	0.07422269781820344	0.08453718566078117	0.02514713750668807	0.03719581987253727	0.057262746963121496	0.049593851841042855	0.10183698947743891	0.07428214731585518	0.15352461209202783	0.05036084749231334	0.0	0.06733097636574971	0.07910680706615249	0.0	0.15326309842935634	0.10716262690504794	0.06447841520253826	0.07219546994827894	0.09871221241305511	0.08707762275178005	0.07841275287025351	0.2596952222420387	0.06367041198501873	0.07745278719061491	0.06809323374530178	0.15757089352594972	0.0	0.0	0.16185125735687533	0.0	0.07330123060460139	0.08973599654366343	0.008614232209737827	0.0	0.07978472287791522	0.07110530545724002	0.032246779437790675	0.15833916395714148	0.09392480178997033	0.0	0.0521669341894061	0.08039058319957196	0.11164615658997681	0.013518815766006777	0.12838862136614945	0.0	0.08976560837609195	0.07127188673560793	0.04954521134296415	0.0	0.0798271861260381	0.03832263242375602	0.0	0.0983224750574387	0.24866238630283574	0.0	0.22273178934495147	0.04069952687551476	0.0	0.30140895309434634	0.04302657392545033	0.0	0.0	0.10015078554404397	0.0	0.08197256198301403	0.0	0.0	0.0	0.0	0.0698491583323044	0.0935781903666536
kjzv2rwx_sfomyxok_TTGCTGCCAGGTTCCG-1	0.1065504853626844	0.10106414600796623	0.27808988764044945	0.05365113568899932	0.10595978328060798	0.07928705189941145	0.08145395554969205	0.10976935484503958	0.1200209809059186	0.11226749972672408	0.07886632213449125	0.12776473895741935	0.07568646098367145	0.06963495306191936	0.0703089392227969	0.06501694310683075	0.0628805829447884	0.09511415814977041	0.07528248100013232	0.07615726850862942	0.0661246423337288	0.0784833286229498	0.09401513414354506	0.07048903156768326	0.05074014624576422	0.06800484104023094	0.06216310448779827	0.05334958044604523	0.04355932109899444	0.05862998354860163	0.07362991530447462	0.13973397041074073	0.10749302225721033	0.13923878444922055	0.12038523274478331	0.03825575173889781	0.11494489031567683	0.06023526492505486	0.11799982165150705	0.09985372151128259	0.6710929519918284	0.0983010907843543	0.16241305510968432	0.06408701228154011	0.10393307244984437	0.1829409666488318	0.0991506153023007	0.041053724860730806	0.18476190476190477	0.09540064070002913	0.14406744350772907	0.17548302716842043	0.15259590924877736	0.1559202600248232	0.11403337526933033	0.10829949957511094	0.0	0.025682182985553772	0.11851164143377274	0.1233602498756254	0.07330123060460139	0.08582129481005886	0.0	0.0508135838605105	0.0	0.14429904507984873	0.14945005224772964	0.3857463884430177	0.1533148499440634	0.0	0.02753910552985239	0.17039140634646252	0.009501669710890942	0.0	0.03172819689673622	0.10337078651685393	0.15997859818084537	0.326148436902851	0.1152721841872759	0.15961139822592735	0.11413492874167032	0.07920813269127876	0.11119891344610446	0.1583563718395179	0.3790202722786992	0.1732718626678621	0.12413287738153395	0.1010584595342778	0.11341003252292152	0.1736604754261255	0.10196960146366375	0.07144821012885606	0.07997939084081407	0.1743083809403349	0.1712579353028791	0.11188082565965475	0.15192568534762868	0.13126449081505262	0.12627073301230604	0.20369181380417337	0.13558944176921706	0.34678590537338533	0.07546370608168361	0.048484699802103265	0.0	0.18640909652145607	0.003970600658950748	0.31213730090134584	0.09824958960520933	0.06860593354516767	0.14122731201382888	0.0	0.09485286249331193	0.0	0.009248643277535733	0.07971032277804775	0.10764514846963086	0.06688068485821295	0.15510968432316746	0.20288512985142199	0.08614232209737828	0.027450159350501314	0.047619047619047616	0.060549313358302125	0.0	0.05404508101137315	0.0874212253987535	0.04468985854581049	0.30547752808988765	0.030616491290648595	0.0702915997859818	0.2023066405088877	0.09310600613840075	0.23959846110728936	0.11363869217084613	0.0	0.11117441096482839	0.11780570454179662	0.052358021860429566	0.11125548846255107	0.07147496836124059	0.10500204723974307	0.14236173037671165	0.12048016016845303	0.07651150347779562	0.03688427440383066	0.061198303707667004	0.09613308040274332	0.13144283930800785	0.10562689495273765	0.17108079186730873	0.057422461554393414	0.0	0.0830023892548108	0.1013700272406972	0.0	0.1454443729239828	0.11880217955318655	0.0769982378524748	0.09926877117888354	0.12237359550561798	0.10805346339054205	0.11007641756419524	0.18688940411786853	0.0	0.13944870499177614	0.0989916960279085	0.20251471375066882	0.0	0.0	0.285553772070626	0.01487426431246656	0.09773497413946852	0.12688160044405913	0.0	0.0	0.03748465678406194	0.06312909819091946	0.027102111371774294	0.1940843176798233	0.08868784149683026	0.06955591225254147	0.050115926520420906	0.019395398608881755	0.2897271268057785	0.02746566791510612	0.15820502150090165	0.029784198323524167	0.09023146285414774	0.07874489011415312	0.03424291064740503	0.0	0.10482602298369274	0.07571978077596055	0.0	0.056242721807824254	0.47792937399678975	0.0	0.22647710769701138	0.05121106642379209	0.03239997622020094	0.0	0.15757089352594972	0.039058319957196365	0.0	0.09261150834184542	0.0	0.12198622154200936	0.08435883716782593	0.0734471520988375	0.0	0.0	0.09637506688068485	0.11340998105573882
kjzv2rwx_sfomyxok_TTGCTGCTCCATCGTC-1	0.17418596652144003	0.08857975150109981	0.07223113964686999	0.06627234547813277	0.07710368973595766	0.07682679813498433	0.07442568120573353	0.10663626457148613	0.10850495665807841	0.10451605232322883	0.07799584599703362	0.0949554852465073	0.07754630587962541	0.04622063329928498	0.018072647286130433	0.06123149634385589	0.06838390787026422	0.09910735067847999	0.0740901350270687	0.07393613548261486	0.08037313606439156	0.0801346673860707	0.12558281739662158	0.06805992509363296	0.13420724094881398	0.06993997558654762	0.06657838879909644	0.052170196661838204	0.025571864330117544	0.05784908383879296	0.08090575509712747	0.11753580449687061	0.09845859191024868	0.16397330213746134	0.11422696419391727	0.06160319081667396	0.1213697164258962	0.053411496498941544	0.10890680080234803	0.0968073983536307	0.7451237900676103	0.0920191224384154	0.04266987693953986	0.06333141370451603	0.10192335668787321	0.1987471018369895	0.08968699839486356	0.04645453687092815	0.029727126805778492	0.10531591387799609	0.1131082174123243	0.10509482194875454	0.11684548449776126	0.12260184972865551	0.07332292163752838	0.07314386428728795	0.0	0.4095238095238095	0.09884359334306482	0.1188810040081477	0.05669209006948597	0.0007133939718209382	7.926599686899312e-05	0.052115619085934324	0.0	0.11595977183484325	0.13609186982235771	0.2563509898341359	0.017316017316017316	0.0	0.1340446290875901	0.18253282298226117	0.045700263832770614	0.0	0.07720706260032102	0.10465489566613162	0.08097021580167647	0.4939234120614538	0.09700042515695108	0.15804201227999057	0.11875091200933897	0.07056179775280899	0.08958472239371115	0.13295945880215543	0.38194816003804766	0.14673091356037288	0.0976899993021146	0.10012794565798963	0.09158633981270607	0.11457616754566996	0.09333973166761693	0.07477980652825311	0.06888215127915502	0.1403485525162697	0.1256489234017324	0.2073442032046408	0.12335484554701592	0.2480233042030795	0.06537282941777324	0.33665061530230067	0.08476012127697521	0.10815562179928151	0.05797719368646335	0.04829311146469284	0.12573568753344033	0.12350570777537069	0.048154093097913325	0.2998724122319628	0.10244215959594956	0.07511383365545254	0.13595094044532247	0.0335741037988229	0.1637239165329053	0.007261331498891691	0.0	0.09403710630388293	0.09929521847934365	0.0	0.0617442482611022	0.12504630201259415	0.08232566434813626	0.0	0.0	0.17683253076511504	0.0	0.06607674472843013	0.08705826211444188	0.05543268412838133	0.26314205457463885	0.1100410201533797	0.07815008025682182	0.32940966648831815	0.09803802556630858	0.20283319320237458	0.12358877874058366	0.0	0.09931608435421674	0.1153349254198802	0.05712247445794797	0.1287569959319558	0.07181652875918808	0.07076918439475806	0.08323920496205141	0.06119366920381781	0.035187108551285685	0.016010728000487636	0.06815587658284288	0.0676686609270879	0.10683074728018548	0.07760388799714642	0.09891653290529695	0.051983243460486765	0.027108970929195647	0.08708268758878987	0.06653878857711204	0.0	0.1555700407123438	0.10660234343189612	0.08715927084050451	0.09557226399331663	0.10819723113964687	0.10280075729513932	0.08860312286849725	0.18986187900045579	0.0	0.15769970077086182	0.08707740931973025	0.228330658105939	0.0	0.0	0.15842696629213482	0.12359550561797752	0.05400392366684501	0.08846132937342455	0.028517924023542	0.0	0.12737229723350013	0.07194011072531123	0.03656830061324443	0.10975291874168279	0.0850560176402873	0.07330123060460139	0.05466381309077938	0.11320670590333512	0.24968789013732834	0.04854645978241484	0.13706081683609775	0.045746388443017656	0.0920903786122086	0.08315322150782063	0.0	0.09122525414660246	0.09253378928513271	0.07432070915216983	0.0	0.0419538601957637	0.11396468699839486	0.0	0.20270580142169228	0.04010135805363681	0.002526603650199156	0.11913679329409667	0.1514178705189941	0.0	0.0	0.1205311542390194	0.07263242375601926	0.10213423696569764	0.09407883003388622	0.04037161340532127	0.0	0.0	0.08340535868625756	0.12295373190710712
kjzv2rwx_sfomyxok_TTGGATGAGGAACGTC-1	0.10689444317052664	0.14880209262231733	0.0	0.13545445883448037	0.09233430472658137	0.08593212565925247	0.07278939486112028	0.09105453670163431	0.11360772019630745	0.11394934519254925	0.06781867127574548	0.1450230834957973	0.07019268340093358	0.05184469088963471	0.0669401343558647	0.08513911182450508	0.07238400978368875	0.08853642390111634	0.09924877888814097	0.07641932557088998	0.06957335938772187	0.06709862461308369	0.029045325995566765	0.07828785446762974	0.1017924023542001	0.06673130464592485	0.0613327176137528	0.05117024886139712	0.017479990953870254	0.04603974671180384	0.07238169216487707	0.04210683489491956	0.12208919923798618	0.12951274587153466	0.11331662389164042	0.06376769298117613	0.1415773140716961	0.04758027620753561	0.1255468803325649	0.08344500566951861	0.7328663845517778	0.08427308074961053	0.03408239700374532	0.04574843060133394	0.09079773035270042	0.15672373818441235	0.12275949705724987	0.03137884367230038	0.17624398073836275	0.17988364454016567	0.1634302698176811	0.0944295820700315	0.13463715468446397	0.13185049300619123	0.10570401862536694	0.06190790923110817	0.0	0.16891385767790262	0.09634733586501194	0.11801214177766514	0.05805068594229202	0.06456215444979489	0.0	0.04824919708968101	0.0	0.14591325008388425	0.129093187686054	0.38197966827180313	0.050148353519140036	0.0	0.034117017593554275	0.025764497674610035	0.0	0.0	0.0	0.0	0.09119095635949569	0.4527249101887946	0.12723857475167102	0.1751689210683701	0.1256481346368987	0.10202247191011236	0.1384253199983537	0.1932348954820865	0.3515397419891802	0.1774429384096874	0.1371298299485891	0.10055598204108218	0.1290630541292345	0.36818772452801346	0.08235025219862135	0.0854908991353444	0.052969502407704656	0.19759139189120006	0.21260104406171823	0.096336346484188	0.14936158844478398	0.11794780334106177	0.004231723332846929	0.4531300160513644	0.08074728018548244	0.33371550867538025	0.09781578830033887	0.05253433987303768	0.0	0.19523173455757725	0.07946833375573766	0.20504589043914886	0.09908611581829657	0.06864415107937236	0.16587232991727374	0.0728330658105939	0.16736222578919208	0.0	0.09592601085377972	0.08311857884066935	0.10565647738060471	0.0	0.06554307116104868	0.16493805819648516	0.07472801854824326	0.0	0.03555994567230522	0.0	0.0	0.06362102317158497	0.06917877749338423	0.04448274416689474	0.41917469234884963	0.0	0.17118111289459603	0.10582010582010581	0.09290166254025026	0.2751152895615175	0.09879454357101979	0.0	0.10522792105722768	0.08231652942532636	0.06685520650207649	0.11454431960049938	0.06386587140349734	0.1457860772625767	0.2293957949388661	0.16425033224598284	0.07005948446794448	0.051621729619169526	0.06002714860392763	0.03178170144462279	0.0	0.15326823613340468	0.20425361155698235	0.045582422893042686	0.008937241146978974	0.06138782033541817	0.07594981673027269	0.0	0.18722463490614977	0.1357114254082666	0.06268728101482306	0.11929824561403508	0.12513342696629212	0.09775075112153764	0.10582668610801384	0.3755226601668549	0.0	0.09507956324435725	0.06124614245461638	0.36891385767790263	0.0	0.0	0.08908507223113965	0.0819689673622258	0.11799536293918317	0.11303193391759155	0.0	0.0	0.08359298775690051	0.06124278304241634	0.03237025147137507	0.1773264188994526	0.05998994763039707	0.0	0.15079365079365079	0.1136079900124844	0.3507223113964687	0.08589263420724094	0.1752571190773438	0.01667558409131443	0.09374764525489539	0.06733461703943516	0.006527554842161584	0.0	0.09354354223369855	0.06444225124000405	0.0	0.1291347999874107	0.19315141787051898	0.0	0.1620423450278988	0.05416584005146055	0.03783960525533559	0.021580167647583377	0.02768860353130016	0.1440609951845907	0.0	0.10900335619436743	0.0	0.07611471264463164	0.0	0.07305802811420789	0.0	0.10446762974852862	0.07570893525949705	0.07898310464000989
kjzv2rwx_sfomyxok_TTGGATGAGGAGAGGC-1	0.1366563479324314	0.23446881873848166	0.0	0.11788591071336954	0.1453869209950807	0.13677100053504548	0.07593736791828219	0.07276487694608076	0.10423025896686847	0.11023662817791126	0.0671174126596797	0.0838144694843766	0.06862539837625328	0.03263169414854808	0.028615024869706518	0.11947788478687354	0.10774796810109812	0.07392696175785111	0.07997707358888946	0.07711538694483122	0.06107078884313862	0.06421852934163262	0.03676526790491477	0.09815730337078651	0.14276796861066524	0.06519184744475735	0.059594515273832936	0.06537179135836302	0.015676280937487935	0.049808400380699024	0.06917985542415739	0.12793808403946894	0.1187766883751998	0.15639197975895747	0.10058330448284182	0.06247871978209057	0.1445864098448368	0.044757717449461464	0.09548745285324561	0.06665243151172437	0.7227005204533294	0.06449131219126912	0.13113964686998394	0.06738714012065071	0.08516632786962074	0.15451667558409132	0.03160112359550562	0.04119220721996664	0.08657035848047084	0.1415229155237689	0.12370926065180311	0.06771297782533738	0.10197591356668825	0.10368235041475124	0.08187641895507064	0.030151386397255533	0.0	0.15949705724986624	0.08908041155623664	0.10936341321468465	0.052481666824032984	0.038808632067059035	0.0	0.05042837848378238	0.0	0.11130306245522395	0.12477691476258704	0.25264847512038524	0.07062600321027288	0.0	0.0	0.0	0.0	0.0	0.055698234349919745	0.0	0.07286221892963465	0.41947565543071164	0.10877994646019376	0.1471956769779565	0.1467629748528625	0.17814874264312466	0.1031732312631189	0.14262774375133927	0.3144878425777302	0.1523574373134398	0.0823341940586689	0.09439830646474516	0.0992893139372344	0.17236107926316593	0.07151607384451582	0.07210166969684538	0.0	0.14630130990777743	0.14696397842465259	0.04854833713497226	0.10891597725283954	0.10124249450092147	0.11547254243883458	0.38384162653825576	0.08533975387907972	0.23885958877933194	0.04407437132156233	0.04651157357108979	0.0	0.14095268027852298	0.031539522964715155	0.29213483146067415	0.10670181733249184	0.07570893525949705	0.09709017574186113	0.003879079721776351	0.07265917602996255	0.0	0.1582205916074295	0.07780575722025057	0.10567111610779666	0.0	0.0	0.11413960571263942	0.0743713215623328	0.0	0.0342017533028769	0.04565721419654004	0.0	0.08081930553840666	0.06370714213410843	0.0520843350025766	0.36974986623863026	0.0863206705903335	0.051230604601391116	0.17383033113370192	0.07999766779763767	0.20454024306351754	0.10170831638677683	0.06275319116410609	0.11461339498831494	0.07645277897401767	0.05592499171953426	0.08789820547444946	0.061243951123299355	0.06564229320994631	0.07543150427045558	0.08148224857177376	0.03801970226292764	0.037846001720272804	0.04691258942195272	0.012909188190087066	0.0	0.039448457285535934	0.0557784911717496	0.050972328039588434	0.030279610803955373	0.055863821700706626	0.06695838855846316	0.0	0.15847177974594845	0.11004480585252262	0.05560004203066064	0.06518731285141693	0.09971241305510968	0.07329094126846936	0.09172047753830068	0.22460020212829201	0.07918673087212413	0.10052910052910052	0.05864794173139392	0.3037720706260032	0.0	0.0	0.12241840556447298	0.06816479400749063	0.12067059033351168	0.08652429306758454	0.03959336543606207	0.0	0.01866364523337425	0.06388510178176861	0.015454582870313207	0.13072258577876555	0.07526306402710897	0.0	0.041822721598002495	0.03620474406991261	0.0	0.0	0.14084948378019538	0.0	0.0941447826431057	0.07079074885207051	0.0	0.0	0.06887765487240328	0.0375507931687707	0.16399143927233814	0.0	0.3500535045478866	0.0	0.10471604372085913	0.047330483765277355	0.1187800963081862	0.26324237560192615	0.1683609773497414	0.11490101658640985	0.0	0.1390307570082851	0.0	0.07847748453967425	0.10932762618155877	0.0	0.0	0.18258426966292135	0.058103881137589006	0.06961278716564924
kjzv2rwx_sfomyxok_TTGGATGCAAGACAAT-1	0.09172208209126347	0.0	0.17750133761369716	0.038230098873472736	0.05973289282987112	0.04829263165940534	0.06455238192963297	0.08281431305524051	0.08208172354256768	0.07341245869698207	0.06289713651259035	0.09803549257670396	0.06516849989728862	0.03440099226616081	0.031151536769514297	0.0681402710897093	0.03597543886468445	0.07453757863203683	0.08292413860554491	0.07081922228436352	0.06510689278153861	0.05784283365855264	0.0	0.07467308721241306	0.03968253968253968	0.064688039651035	0.055646584379082965	0.04355563820485717	0.024463161842983458	0.05059930094057995	0.06591280089007687	0.05931539064541416	0.11051585881615224	0.1357700574040319	0.09576884890830693	0.09159005788219271	0.1148378812199037	0.03388621366149456	0.08675993632298251	0.0767260125367537	0.7667201712145533	0.06879901864829242	0.10254146602461209	0.0484073207291322	0.08098250166957623	0.10622882111646156	0.0	0.041015956944575584	0.06127340823970037	0.07917318541696297	0.10438677769687062	0.09306224362404138	0.09423840500126722	0.09703977899345934	0.09811577227307565	0.0552985239039436	0.04984840378098805	0.09523809523809523	0.06269726306526996	0.10376186252147222	0.05231905496280909	0.05207775994292848	0.0	0.046603008570306484	0.0	0.06697590481631617	0.11972450544202297	0.227223113964687	0.0600223746291162	0.0	0.0	0.0	0.0	0.0	0.0	0.10572498662386302	0.044395055631010684	0.27814721394175645	0.09425850071500998	0.1328294331971785	0.10080743226810643	0.10234349919743178	0.10085195703173232	0.12115822228181779	0.25780274656679153	0.14043623040000994	0.08990625072696397	0.09831809616860912	0.09151574742491855	0.10670335549950317	0.07213477055827616	0.06714486174500471	0.0	0.14920240077817495	0.18219021589808107	0.14125200642054575	0.09960456680083282	0.10195588847274241	0.18089401235468652	0.29095773140716963	0.09492598537542357	0.0593900481540931	0.047680354913500984	0.03445611108385261	0.0	0.1500821276102175	0.12936836473205485	0.22266123389718895	0.09728302911939465	0.0985357224751859	0.08967362225789192	0.09617442482611022	0.1088282504012841	0.0	0.1465260261407934	0.06836474066656523	0.08747883789000314	0.0	0.0	0.12716590525579288	0.0	0.0	0.003457216940363008	0.069199215266631	0.0	0.053326199393615124	0.06617326797102079	0.036886084625948966	0.206661316211878	0.012900540990428632	0.0	0.07336068010225313	0.08346010545306802	0.25529312848735	0.09830244661705335	0.0	0.10673464239278992	0.07464319426500846	0.0	0.11967396196930707	0.07580271629361558	0.06854108420812013	0.06466619107068546	0.08193962615854605	0.0	0.03846231993010545	0.0471345342131859	0.02233571671773919	0.0	0.060872570001783484	0.06945559122525415	0.05116218288692788	0.0	0.06141088264054169	0.058846122252341655	0.0	0.12392087845233342	0.1022077776768258	0.06420062635346578	0.07206217791670187	0.08459871589085072	0.09136724698522451	0.06742287789118563	0.14991181657848324	0.0	0.10125240275053009	0.059327929870943055	0.21147672552166935	0.0	0.0	0.15917602996254682	0.0	0.07326556090601034	0.09927382597574269	0.0	0.0	0.04928713058257011	0.05554712317911039	0.08924970160925218	0.12441179295111879	0.06945863125638406	0.08453718566078117	0.08547351524879615	0.09688781879793115	0.12751917246299269	0.1111111111111111	0.132635544854646	0.0	0.08653377255401519	0.06446769020564488	0.07344390939896558	0.0	0.06898888035917836	0.02998423784940639	0.0	0.03128442388191231	0.17710005350454788	0.0	0.1342964151952916	0.039250695859709875	0.050888769989893584	0.0	0.064071696094168	0.17161583734617442	0.0	0.0792515848695624	0.0	0.06579953352882541	0.0	0.08229972274916095	0.11075441412520064	0.0	0.06850125529900811	0.08762106983818034
kjzv2rwx_sfomyxok_TTGGATGCACATTCGA-1	0.13209890697852175	0.08394269068426372	0.0	0.06374370588623321	0.08730072153220403	0.07085530841550103	0.06359039947619292	0.06772969345426146	0.08740870432383122	0.06488433237255274	0.06377786290199655	0.08386304307668077	0.06641207649297205	0.047412325502213144	0.06230307353902859	0.0610665239878723	0.03301994955285485	0.061655174776485	0.07743201182853231	0.06801754571004907	0.06566520110731151	0.05980293918917396	0.15715050064969807	0.06607811663991439	0.07495095416443731	0.0639090999381654	0.06444052510494588	0.06090383536259118	0.039345148461330554	0.049078338325424326	0.06819801939077495	0.04216904948548533	0.043641989823912104	0.09450807555930389	0.0977302054631863	0.09193054136874361	0.11248796147672552	0.008669287614084878	0.09166672171249783	0.06516559412137188	0.5286249331193151	0.07102744267525225	0.060781166399143924	0.03443895784576804	0.08723316071282117	0.13712769752095594	0.13509898341359017	0.036811128945960406	0.10636704119850188	0.08572918571496299	0.09973274180715744	0.07923429047024552	0.1041508265044634	0.11699661137863385	0.04546802018712131	0.16429043527523368	0.0	0.19058319957196362	0.09068554799283375	0.10837134972262116	0.04679200019583364	0.10831103977171393	0.0	0.05101952847577722	0.0	0.07691052044508528	0.06395768472534931	0.28081326912787585	0.0449438202247191	0.0	0.052371510401913575	0.0	0.073744026862973	0.08517924023542	0.0	0.0	0.08675968226530024	0.332874722922877	0.09860673687192022	0.14331523389001088	0.1333868378812199	0.054660246120920276	0.0930435856278553	0.12821043719920125	0.32193389215861123	0.1409743835970491	0.11373903738339498	0.07336636657594156	0.0811392266771995	0.08614232209737828	0.07624353292661279	0.07622492392549397	0.05067078849850386	0.16008098962332998	0.2615504750336211	0.13809805412407422	0.11050933827312048	0.3884430176565008	0.05316406440001946	0.14740502942750133	0.0873015873015873	0.2004127493694107	0.08558776975209559	0.041182146770685116	0.18780096308186195	0.1293014102002866	0.03460899439610261	0.2530765115034778	0.09434359196073462	0.05791594326334065	0.13324278717537144	0.10420010700909578	0.07929373996789728	0.07314836046778261	0.10983719330428801	0.07236040139864487	0.07703703378398655	0.03608584507460912	0.0565008025682183	0.08196485162777298	0.03388621366149456	0.0	0.0	0.14838594613875514	0.0	0.0738499951983098	0.0591401674547742	0.06462708316382007	0.26926163723916535	0.19915581713334524	0.048722578919208136	0.057190416740978536	0.08496904773860058	0.1582205916074295	0.08634930294026637	0.0	0.1072045398470269	0.08257535223827359	0.0368162246171877	0.09703856573840522	0.060436447061099824	0.06763427003971394	0.07660067772427323	0.05510968432316747	0.03424291064740503	0.048743320397423656	0.053120107801755745	0.016819884235614573	0.15355805243445692	0.09260745496700552	0.09794676297485286	0.03551025339458001	0.03154786675385926	0.051074934041807345	0.06541985529350908	0.0	0.14142854426890245	0.09837812236052643	0.05814845277649955	0.06442323036054556	0.09339486356340289	0.08049141869366588	0.07059945515216122	0.20510076689851972	0.0	0.09997423855101757	0.05682497718188399	0.20264847512038522	0.0	0.0	0.14772605671482075	0.0	0.10722311396468699	0.07843852556344294	0.0	0.0	0.04736726151134611	0.06158530169625088	0.0	0.07242320725466793	0.05334241289297469	0.03964686998394864	0.019261637239165328	0.04735152487961477	0.10906010344212591	0.0	0.12038770980718547	0.0	0.09175958875902149	0.06980529785709752	0.07133939718209381	0.0	0.07348733337985902	0.050458765346405796	0.0	0.029112768702986812	0.32771535580524347	0.0	0.22120308797676375	0.016300851864543317	0.0	0.0	0.13206705903335117	0.13135366506153023	0.0	0.08244564424339705	0.0	0.06698437584248924	0.0	0.14159248990709664	0.10846136207291905	0.0	0.05397271268057785	0.08627503022796308
kjzv2rwx_sfomyxok_TTGGATGGTCGGCCTA-1	0.1333600856072766	0.07918673087212413	0.0	0.05440606287150846	0.09674972858129834	0.050112741725903846	0.06706086569869854	0.07698375633322475	0.10997855770841883	0.08447198298593732	0.07060126122281088	0.09106297419049532	0.07359497333249745	0.04150858504791089	0.06061867110556249	0.06545835562689495	0.032077250375805756	0.06620255753754135	0.0794492195815139	0.07383538975743915	0.029142531463000443	0.07310785696480915	0.054001375831231366	0.06178705189941145	0.14290172998038167	0.06500522230018294	0.06205322079759795	0.03705189941144997	0.021412851020171767	0.04575222227222647	0.07190569961333311	0.08889220700038573	0.08007620138157603	0.10919915480951474	0.10494759701633462	0.0900335619436743	0.10397859818084537	0.0501004179558161	0.0976350659559149	0.08447533636689394	0.6592246704606255	0.07423522985516487	0.0774478330658106	0.07515959467241738	0.09074927846969182	0.19486802211521312	0.0	0.012715198438926132	0.09335473515248796	0.08669091303140514	0.11276695231084753	0.061399441174722076	0.11801976852242967	0.11716768034126439	0.08127268520526948	0.09007648003021433	0.019930444087747457	0.27121455323702515	0.11136775894243693	0.10864591253414435	0.05310413803473949	0.050062421972534334	0.0	0.05112831649513738	0.0	0.11563783769077998	0.10415432291610559	0.33393258426966294	0.13959822948586995	0.0	0.11207629119063356	0.058114170473721034	0.026069629711628937	0.0	0.08485821294810059	0.0720171214553237	0.006832119191669753	0.31399526102575864	0.09868812489918315	0.1442035426918423	0.16666180261685878	0.12115569823434992	0.10044367617401326	0.133907291210662	0.3199423339872778	0.15189127958741933	0.10844441342731523	0.08787075162258356	0.07800290773406839	0.0	0.08178923363825731	0.06528282201431385	0.053326199393615124	0.14323458582159596	0.11251861813659567	0.13252231702852638	0.11658545309226112	0.15320135544854646	0.0750036480373559	0.33665061530230067	0.07713572320313894	0.35381793166704884	0.06428069823434993	0.051469505912369366	0.0945024077046549	0.14179453505296202	0.02019092675508997	0.24846688891632712	0.09491756489704102	0.07039669800504471	0.11297691072971972	0.0	0.15167469234884964	0.0	0.0	0.07746542248140022	0.09192461933819779	0.034718506628618986	0.15992509363295881	0.15207638803144422	0.09477438915641163	0.0	0.0	0.187087569110041	0.0	0.06665843519776105	0.06856737957861553	0.042236539414606	0.25598582129481007	0.17044170976755246	0.08129347244515783	0.0	0.08989426184415775	0.24719101123595505	0.1072491935508909	0.0	0.0894898216607479	0.09422890376576318	0.02784784325715305	0.10586893933603404	0.07422522058286393	0.055411118395767865	0.08988268632463389	0.08067105058768705	0.09294054700531898	0.021334091878822358	0.051423815468759286	0.051276813074565886	0.0	0.10110130194399858	0.25484884965222043	0.047932184834789296	0.0	0.07010594822973745	0.0892948722218152	0.0	0.14609620497945372	0.10510951606987223	0.06717055148333206	0.08294706804464344	0.10253511235955057	0.0977075359097831	0.08799660184856171	0.19953233061847295	0.0	0.1158274379248162	0.0813211150811596	0.0	0.0	0.0	0.07512038523274478	0.0	0.08218298555377207	0.10113790153446466	0.045746388443017656	0.0	0.0174361879583294	0.0633509517765077	0.063444046590114	0.1222235941337065	0.09778361463754723	0.0	0.13514357053682896	0.040262172284644196	0.0	0.04797574460495809	0.1399143927233815	0.0	0.08702142693643575	0.07715285271941147	0.05172106295701801	0.0	0.08324028194570451	0.04382853961505647	0.0	0.025996915620180656	0.15061530230069556	0.0	0.10486891385767791	0.0354993657606964	0.0	0.17014446227929375	0.06442839308007847	0.0	0.0	0.04658138366003534	0.0	0.07024027274876504	0.0	0.05661753976360718	0.0	0.0	0.11845083755196115	0.09674212071805631
kjzv2rwx_sfomyxok_TTGGATGGTGCAATGG-1	0.07043491553924941	0.0	0.149812734082397	0.05419351055798647	0.08123340969419293	0.0640382557517389	0.059004033607696835	0.06788929137216272	0.08613827485472422	0.0694600259660064	0.061664808808501	0.08169489454746708	0.062310915440340064	0.03243713215623328	0.016427877851098824	0.08375914036026395	0.031465769828530665	0.07194396834465393	0.07508183894555769	0.06767631018929265	0.07393514318282271	0.06270489604927286	0.0	0.08774103798822899	0.0790529695024077	0.053030776328562776	0.04832007774386993	0.032520325203252036	0.006348838620354895	0.041122662092944566	0.06467366281622113	0.19296477409882165	0.10003987281594094	0.1379601164404059	0.08433737812455591	0.1598083564375699	0.09877795612627073	0.031079163468025216	0.0844281949150863	0.06476946412004654	0.7291697066977966	0.057635148697279225	0.03178170144462279	0.06211837166464493	0.07927167422369588	0.11202514713750669	0.038489834135901554	0.031315897145375006	0.08271803103263778	0.06268159375825426	0.10492182317573631	0.07515605493133583	0.10159574967380999	0.13094055171560331	0.07384712159993059	0.07050011015642212	0.0	0.127394328517924	0.08553270582006439	0.09381306731247595	0.045720160723465415	0.060959514892099165	0.02304658858965975	0.04597559590519158	0.0	0.08532615102792213	0.08379027653592167	0.2092027822364901	0.009728099615740065	0.0	0.051490259024958296	0.0	0.0	0.0	0.0	0.0	0.04531423632547228	0.43636780554918597	0.08595075172273772	0.1339486053370029	0.10843912641665451	0.10260032102728732	0.07459027863522245	0.11541667159644688	0.2797841983235242	0.13730054276297898	0.10065833856747389	0.09788540721613512	0.09351642533594413	0.09523809523809523	0.0671499092822957	0.0682786693747707	0.06535481441848483	0.14337311542025163	0.17289199311671222	0.08608600152065557	0.10077990054188994	0.10463111586707093	0.0	0.14724451578384162	0.09082397003745318	0.19620882060689443	0.05347389423934368	0.03852561092146981	0.0	0.13182697452360373	0.0	0.2107667613285591	0.09937185992078676	0.0692665509221345	0.09656336173190105	0.020331728196896735	0.10968432316746923	0.0	0.020178858060077964	0.06685614148762278	0.08170166420370081	0.04051483264966411	0.06158373461744248	0.10453965510145286	0.0	0.0	0.00275754208338478	0.14428393080078472	0.0	0.07554293396990026	0.058452127890330136	0.05288073910245505	0.3997792937399679	0.011889899530348969	0.0	0.0	0.07813834337486235	0.08084282402099417	0.08342776834290103	0.0	0.09820025116642686	0.0696907611130686	0.020433641621442584	0.08571343643574783	0.05908205149467225	0.06604169335614185	0.05834472782038325	0.039645144030791	0.0	0.05698572986298772	0.04458712323880863	0.008327253271073495	0.1533797039415017	0.028078740859639736	0.059691011235955056	0.026298594827564952	0.0	0.05629393369126031	0.053584471692542	0.0	0.13450282867952407	0.09524419442004772	0.04899832964357275	0.06099330723813279	0.08740101658640985	0.07624295180474956	0.07036358586663072	0.1533797039415017	0.0	0.09508947149396588	0.054176253588366155	0.3693151417870519	0.0	0.0	0.05318352059925094	0.0	0.11881576600677725	0.07032271539872333	0.0	0.0	0.050388694803764206	0.05233707417431737	0.0021196032431987488	0.06899342854399035	0.038280071987937155	0.0	0.026440164080613518	0.0516318887105404	0.11342964151952915	0.0	0.11946500406238234	0.0	0.08271499800246529	0.06452638398934342	0.06812912430889959	0.16131621187800962	0.07238743689952776	0.037881581420907265	0.0	0.03603688666477827	0.1761637239165329	0.0	0.32546052128716657	0.04033581618482515	0.0	0.0	0.10963973604423043	0.11757624398073836	0.0	0.11297566353746129	0.0	0.06269295163990748	0.0	0.0	0.11449973247726057	0.0	0.06770897641684158	0.06455864365268948
kjzv2rwx_sfomyxok_TTGGATGGTGTTCAGT-1	0.12698731177864403	0.0	0.0	0.056795444051100506	0.05933290737479676	0.05286918138041734	0.05137047379620875	0.06017495594705012	0.09082943381503615	0.06726039455289183	0.06012780120166531	0.0680942887022976	0.06418870032840043	0.0871820127438105	0.0	0.04649768146959158	0.031516726540803584	0.06313637412475728	0.06390701139704402	0.057261093034984174	0.05538302277432712	0.06242182228286371	0.10009172208209126	0.05791760299625468	0.07298912074192973	0.0588109495295124	0.0577631204371609	0.04668434926724869	0.02274770675095012	0.04898083003721983	0.06140466148233879	0.06207771846653477	0.06452239523162016	0.09122071986288326	0.08497733448163058	0.14436499829758256	0.12322739432851793	0.0	0.07910994193765729	0.0673941321709593	0.6483778393890753	0.06214606058007381	0.0	0.03227835434714241	0.07688300859587663	0.18278491171749597	0.054373996789727125	0.03309728385736317	0.12248261102193686	0.1071716412350746	0.1054958892766701	0.05418227215980025	0.10836736034843664	0.09418984287133794	0.04808901999913236	0.03965631196298744	0.13059568396647048	0.12520064205457465	0.06160107232808169	0.10351487332563619	0.04928363355329647	0.0	0.0	0.04379846711522909	0.0	0.07169609416800428	0.0877043676229258	0.2952808988764045	0.016683690840994213	0.0	0.03679224498788279	0.054780425566942424	0.0	0.0	0.0	0.0	0.01653153338546597	0.6087288848123519	0.09091042645269548	0.13903305223752627	0.08981467970232015	0.050230069555912256	0.07462814339218833	0.1259894068882833	0.31570655727959096	0.13091055624529635	0.05449089259543583	0.07150999139274665	0.0829617428476185	0.2079798211419399	0.06739387712368006	0.060243386049423774	0.026573925450329945	0.13006724708560827	0.25565051407748035	0.17653684773732084	0.08990015182927413	0.2898163010522561	0.050488837005690936	0.40551096843231677	0.10125735687533441	0.13253840862187571	0.061452202603888	0.04626683115226366	0.0	0.10215627069559653	0.14660246120920278	0.17516565831172573	0.08183793919696797	0.03899280418427403	0.16303247314483268	0.13550026752273944	0.0	0.0	0.23129251700680273	0.06346097522264928	0.08186781375732943	0.041347125616788535	0.06704119850187266	0.1483928056961765	0.0	0.0	0.008560727661851257	0.11806670233636526	0.0	0.07566091835754757	0.06348242303298483	0.03109674460577997	0.36439941144997323	0.11033826764163843	0.07564205457463885	0.0	0.07631837946514212	0.18087085021274427	0.08836891851474686	0.0	0.10103488330186822	0.06810737449268554	0.0	0.07903810712799476	0.049755280859389656	0.03835999768900544	0.050655926124090915	0.07126460587859645	0.03424291064740503	0.040649910938632315	0.05387313477201117	0.05883554647599591	0.0	0.014869805600142678	0.06674692348849652	0.04353840122493361	0.0	0.06600777660928765	0.043509631928672445	0.0	0.12908990665221773	0.08943104306947852	0.053636195645478627	0.05550205100766899	0.08804039593365436	0.09808515454582871	0.06512544978536916	0.1319977012860908	0.0	0.13063036284010066	0.056308981309850965	0.21268057784911718	0.0	0.13661494560370965	0.013536650615302301	0.0	0.12231139646869985	0.07684054214126917	0.0	0.0	0.08327825512227363	0.06062132436068781	0.005041774704696053	0.12698412698412698	0.02730353292151045	0.004922418405564473	0.03294988407347958	0.0	0.0	0.05179240235420011	0.1505347977726255	0.10522561084358838	0.07461230528775636	0.06293736945041459	0.05082932049224184	0.0	0.07087171703073022	0.03021741645337151	0.0	0.08003650898561672	0.22498662386302837	0.0	0.18489643048230528	0.026914591111030953	0.06396765947327746	0.0	0.0	0.0	0.0	0.084618253157579	0.0	0.07855767223418125	0.0	0.06162751106571331	0.0	0.0	0.04361135119562086	0.07718698084087804
kjzv2rwx_sfomyxok_TTGGGATAGCAGGTCA-1	0.13804173354735153	0.06943701325723797	0.12506688068485822	0.08534341857414045	0.11327380303053915	0.06818008102117251	0.0752490160293762	0.09115395835540886	0.1207405806498091	0.11899104613856336	0.07120814682955731	0.12002461062010078	0.06993344065785755	0.06452162070139598	0.0679705923151616	0.08558498305689317	0.027414711202833193	0.09474839259642154	0.08250199922907425	0.07854207640780334	0.08949798776374253	0.07623090886061457	0.04834518076893679	0.09071803103263777	0.07553058676654183	0.06829599228509274	0.06607904392843929	0.05121429223923058	0.04307391901507505	0.06013261127195812	0.07622078137405779	0.10397302375353068	0.09554480920687175	0.14229942595968115	0.11201286779607995	0.09956709956709957	0.1682354200107009	0.055233752840005895	0.11539285108781572	0.08361140972211996	0.5230312758402647	0.08043144178288836	0.08397538790797218	0.04000588141595089	0.09441355891163157	0.14368200463706082	0.11292803638309257	0.02312655399238347	0.10287854467629748	0.1281400058245457	0.15049261881944762	0.14164437310504727	0.14851548346521734	0.13789614294085745	0.08425881740488482	0.1144053126868725	0.004146602461209203	0.13039058319957197	0.12603210645727186	0.1265975096918326	0.05997230352815283	0.08064918851435705	0.0	0.04994396390700882	0.0	0.15413844075051464	0.11977836908083496	0.3321562332798288	0.0	0.0	0.08164164542221383	0.018767749104827758	0.04077415545838638	0.0	0.0	0.1866238630283574	0.05558985334266233	0.4774134372850264	0.12195716756737063	0.16465827681423137	0.13487523712242813	0.17579454253611557	0.13526608223237438	0.18099392256695626	0.35283276856310564	0.1774791951217112	0.14162653825575175	0.1124107288249936	0.10483193689264635	0.42490254528777804	0.09049988867399895	0.0775728661242894	0.0	0.1906468428803315	0.2741746561971281	0.1464053391906733	0.13735066380229666	0.2126508531002913	0.07767887543168442	0.21974317817014447	0.08324415908685572	0.11281816097225407	0.10914927768860354	0.06476269915257207	0.13570090957731407	0.1897839987727628	0.10334825828616485	0.28736057949541094	0.09851379936954084	0.06130638451207128	0.0994361443799646	0.18278491171749597	0.12222578919208132	0.0	0.030344722158526332	0.0753825084306478	0.10152396469431776	0.05496106057903811	0.150187265917603	0.11303864674651191	0.04633493846976993	0.0	0.05416306539902045	0.1476725521669342	0.0	0.05861080243102715	0.07413127413127413	0.04530380474045363	0.27113429641519526	0.07520361452945723	0.11948234349919744	0.14791035015754117	0.08598911038067318	0.31470865499757955	0.09620521322648982	0.0	0.12642320711250093	0.09479222400570715	0.046931132003363144	0.12383330360858451	0.0706990537000073	0.12110616256841926	0.11999881101004696	0.10624967638378294	0.046737796242092344	0.04110368368653108	0.05835364524503101	0.03582859088477066	0.11351881576600678	0.07381398252184769	0.07868512573568753	0.03887586205196105	0.07217169014921825	0.06523345971476541	0.07709983149397574	0.0	0.1592545214058931	0.12227934421595647	0.07248960405426787	0.10235701613584523	0.11948167469234885	0.11627361402642301	0.09895584445288537	0.35699423339872777	0.0	0.10121276975209559	0.0761445914853227	0.40730337078651685	0.0	0.10700909577314072	0.1604601391118245	0.044515783841626536	0.1325485999643303	0.11838381930913325	0.0	0.0	0.15097724483051647	0.06205676854917605	0.027369634111207145	0.15381185605904707	0.10819268122638909	0.012466559657570894	0.0	0.15748171927947208	0.0	0.052184769038701624	0.16336474248459268	0.0	0.09200507463860734	0.07380881847650082	0.05197075084715534	0.0	0.10688187707911695	0.05263871415556809	0.0	0.14663393447266548	0.0	0.0	0.10303447221585263	0.05058584474062318	0.0	0.021401819154628143	0.0	0.0	0.0	0.0828671952267458	0.0	0.09303846382498068	0.10023185304084181	0.011187314558101074	0.0	0.0	0.10186957237519036	0.10173658068022397
kjzv2rwx_sfomyxok_TTGGGATCACAGTGAG-1	0.12425475808300848	0.0	0.0	0.05001575818876111	0.09953404291791987	0.08647672552166934	0.06737786182145117	0.07986175157406716	0.11352191865204155	0.10531574395293133	0.07180442872739146	0.09298972668522766	0.070262866227196	0.05962717058222676	0.016606226344054058	0.05209782414838594	0.03128742133557543	0.08572113752079473	0.07405058193387298	0.07126622604445398	0.10403145136901853	0.06885093236294924	0.03007719941909348	0.07169609416800428	0.13188871054039594	0.06127231892555179	0.06146763809412535	0.05847329340067076	0.030144572597949178	0.05024010374215142	0.07475743685635959	0.13866387945300931	0.10793605354544308	0.16024158663655902	0.11249784217398229	0.12084731747653096	0.13767790262172286	0.052349159823512535	0.10005928436015826	0.09590174797885344	0.6587869059779172	0.08504861705347161	0.10117710005350455	0.06081955897549002	0.09638141322304367	0.25956393793472443	0.045846709470304975	0.039291222106820255	0.10112359550561797	0.09017886773540308	0.1137285791665592	0.04612092027822365	0.11971971126317667	0.10516009507066604	0.09067574797911876	0.016869669216001006	0.0	0.15061530230069556	0.08840741010024179	0.11741432232266058	0.06773046297170554	0.040609951845906905	0.0	0.042375328245611875	0.01559275395551479	0.12655639288661572	0.1444874156585189	0.19621187800963083	0.009387616129189163	0.0	0.05564472980203317	0.0	0.0	0.0	0.051417870518994116	0.09652220438737293	0.06126956688754442	0.3690285102805167	0.09704890538979723	0.1490116807153976	0.11008803930152244	0.10377742108079187	0.09303700045273079	0.12614518794294075	0.3949973247726057	0.1505528889607117	0.07872380021867076	0.12143438714029824	0.0956095456595486	0.2141710616831002	0.08363905441503873	0.06870170152608703	0.07550086201771596	0.14308902935924037	0.193122496493283	0.08825434372447974	0.10725049180762208	0.30259794304738125	0.04212267133615448	0.4087747458533975	0.07838416265382557	0.24008254987388214	0.06113730604601391	0.05272242354573938	0.12419743178170145	0.1391492402728358	0.028019486919546057	0.2648886693830514	0.10289355245350654	0.09137812428342124	0.13417294316170722	0.10527019796682718	0.1492776886035313	0.0	0.3644424061759535	0.08808615704811973	0.10696737540064366	0.0	0.14398073836276085	0.07674815820883236	0.07522739432851792	0.0	0.0	0.014892099161762084	0.0	0.07242046343169939	0.06990759619973103	0.05246774316830755	0.3067148207597646	0.0	0.026852594970572498	0.3184115094227454	0.09676616599726205	0.2310377334454381	0.10812110035155696	0.0	0.11736763168910808	0.10510598685441108	0.0065479375270707536	0.11271837074405293	0.08320450780751788	0.06276359781661253	0.06828765630263757	0.11241995892231485	0.0056966606867466085	0.04076504730750215	0.04965122961377643	0.0324140279196459	0.02122347066167291	0.03419832352416622	0.05434055644729802	0.04966306928715669	0.0	0.07439669009796868	0.07603196064196577	0.0	0.15099961161673361	0.10586728684831292	0.053538365659500924	0.0797274084086621	0.09802233814874264	0.0880026340700498	0.09512067113490906	0.20741929730693776	0.0	0.11007074490220557	0.07218641448300195	0.26297485286249334	0.0	0.0	0.13691813804173356	0.11942215088282504	0.04462279293739968	0.09825094491320532	0.0	0.0	0.12202184244484311	0.06465431360828851	0.03204099271515002	0.13162118780096307	0.03931773594694943	0.06891385767790262	0.0	0.01658640984483681	0.0	0.04383805956839665	0.1409448506826784	0.0	0.08668186973040627	0.07911216709540839	0.01037988228999465	0.0	0.08916140344755391	0.06077465908926583	0.0	0.09224813520913984	0.1936864633493847	0.0	0.13643659711075443	0.04039593365436062	0.06539444741691933	0.0	0.1312199036918138	0.0017388978063135367	0.0	0.13025925385475948	0.0	0.08889358954684275	0.0	0.11479157546573276	0.0	0.0	0.0977384039181792	0.11370278153433068
kjzv2rwx_sfomyxok_TTGGGATCACCAGCTG-1	0.09812351907054957	0.0	0.33226324237560195	0.0783438510081576	0.09486927748081887	0.06702877780325614	0.07177793902436044	0.08180178200232595	0.09876931445375581	0.10401552590751575	0.06985440665842228	0.09371906653331008	0.07310665069021656	0.036115569823434994	0.06380912747953947	0.08283841626538256	0.10091976865652628	0.06969395600132602	0.08863416696870847	0.07601191104004745	0.05524926140461069	0.061664554882278726	0.17117633570282045	0.08202675227394328	0.13670411985018727	0.06409332218388264	0.05773159262731439	0.07830096960680683	0.03811509545321662	0.05116518237383511	0.07231679883814988	0.147100177933729	0.0978792433025597	0.1818746542608664	0.10210928089315399	0.0959433824602364	0.1350626003210273	0.04144663890633602	0.09041332813700687	0.08142066846324139	0.7130210613356681	0.06909730184208515	0.03619582664526485	0.10051911664399871	0.08797519458862033	0.13719457820581415	0.07162921348314606	0.04595725930821767	0.09055109684323168	0.12170591462299613	0.12177807054267104	0.05118601747815231	0.11202913651169122	0.10263409804799395	0.06527193324946134	0.08859723664746798	0.06598894239343678	0.14986623863028356	0.10243231301838357	0.10082204575108182	0.04504348555901761	0.054628143392188334	0.0	0.05911020978982702	0.0	0.09726945434429723	0.13975818817082675	0.2788657035848047	0.07072328420643027	0.0	0.041576181034211436	0.0	0.04088485452297928	0.0	0.045853397538790794	0.0	0.060556172915723475	0.5180768936788198	0.10105014060736624	0.15212197340284683	0.09255800379395886	0.131107544141252	0.11768366464995679	0.1452931115852464	0.31879793115748173	0.16001744465801374	0.08543047898201782	0.11363202828762184	0.10017844186912955	0.3134602155468929	0.07599347484542882	0.07195736161771685	0.017775399797871707	0.14401456769228763	0.21776350989834137	0.12001914899608572	0.11175974029319315	0.23958147553653172	0.03745318352059925	0.2272338148742643	0.07927590511860175	0.2386302835741038	0.06368991885143571	0.05580010327078675	0.15837346174424827	0.145356516143033	0.06817605812283518	0.2183397127217352	0.13210156919065674	0.07851519419967024	0.1375560768819196	0.18010968432316746	0.1289031567683253	0.023236260796453412	0.24887258274096155	0.09647998978995784	0.1107968664340573	0.03070566553712621	0.08143392188336009	0.08587479935794542	0.030069555912252542	0.0	0.0	0.2618155876582843	0.0	0.10227325732943711	0.06462221450985496	0.07751132348553774	0.3171816479400749	0.07853278639795494	0.01641920813269128	0.26205338564889125	0.08807356222391313	0.300287905424342	0.11470619586804143	0.0	0.12545014512762082	0.07405812420885044	0.03819205584855665	0.1101620423450279	0.04927749116977526	0.08224628670901815	0.06315518300537028	0.1264001794991284	0.015956944575583044	0.03984395635654347	0.05030715573786735	0.044223940853154335	0.05653647226680934	0.036171303727483506	0.0	0.03909283902034899	0.0	0.06665063836460582	0.059587637563300766	0.0	0.1468838353798144	0.11306852788461862	0.05524737097009905	0.0747073676701116	0.10384229534510434	0.08625756266205704	0.07101197113205004	0.2529972455066088	0.05232744783306581	0.10928799318312427	0.06366627076614206	0.293338683788122	0.0	0.0	0.08459069020866773	0.0	0.06416978776529339	0.1099117890261314	0.026163723916532905	0.0	0.24136845749535768	0.07110127582601844	0.07288965715932008	0.13981835891948252	0.046792159151709714	0.017977528089887642	0.0	0.0924736935972891	0.0	0.024005707151774566	0.14948204625170916	0.0	0.09113331541949887	0.08272044931728802	0.0	0.0	0.08650871193616674	0.044882362298092636	0.0	0.07345859692191484	0.2897271268057785	0.0	0.0	0.022027040837797055	0.0	0.3934367754592474	0.20581416087034066	0.08253076511503478	0.0	0.11772621884981435	0.0	0.07107809590171754	0.0	0.0	0.0937858289383169	0.0	0.06345948059431206	0.08314480352877239
kjzv2rwx_sfomyxok_TTGGGATTCACCTACC-1	0.1267197890392112	0.04351703228107723	0.08386837881219904	0.11671320829393786	0.08093212194881225	0.07084097684017428	0.07362555611747547	0.12124601495772618	0.12660220218567292	0.11300007095585203	0.07871265671950406	0.12111457259286572	0.07968727636616983	0.05716474536699256	0.031409151259338526	0.06474942036739789	0.020561033402124895	0.11994490341471868	0.08435092654918679	0.07405903935848904	0.07452253006722963	0.07735509034695918	0.07968355881678514	0.0718159443552702	0.07914214374888533	0.06750143372965145	0.06365742994567017	0.04832047919195083	0.03683539905015638	0.05807326956124604	0.07828049556437888	0.10097428048826011	0.11372953962233287	0.17049360212567222	0.1140819964349376	0.06649156087358335	0.17702300695559123	0.053659633532618385	0.12331697371231287	0.1129147216045474	0.62425215234204	0.09873670853195576	0.08723916532905297	0.05297767104096978	0.09992255021421347	0.22474139468521492	0.06681380417335474	0.06200232902149624	0.19043338683788122	0.13791305172332052	0.14506213868722723	0.09066048391891089	0.13825950644401266	0.14947059615713595	0.09716859716859717	0.15465961665565103	0.03959336543606207	0.13873729266987694	0.09823211279578974	0.11931338176902931	0.05691939697227205	0.004726235063313715	0.0	0.0564233509720449	0.0	0.15541257447561008	0.15306968877589494	0.35188871054039594	0.05233717593268155	0.0	0.05152173228842099	0.002140181915462814	0.025239386727182154	0.0	0.0	0.0	0.03457216940363008	0.40846900557976	0.11379544691282284	0.15692889954536282	0.1611751544335814	0.19141787051899412	0.12826274848746758	0.15565485228406575	0.33398727780750254	0.1659309143890977	0.1188940842580315	0.10150975876427758	0.10725392810221329	0.3606970878238936	0.09944591356552551	0.07878028251215927	0.06622674038404376	0.15950779831295042	0.14969704857345306	0.1492776886035313	0.1455912473330522	0.2013554485464598	0.09105501240332702	0.33927233814874264	0.08079186730872125	0.13758312313689522	0.0944160201533797	0.04770432779362665	0.09597378277153558	0.15604620099002123	0.016839852440088985	0.2954685763674528	0.10980690324621865	0.08211310206265492	0.1669588838128164	0.0	0.10337078651685393	0.0	0.09279217304899488	0.08666918645271392	0.11967305866689502	0.04107960287735569	0.12402354200107009	0.14325842696629212	0.036846798644551454	0.0	0.010495122854673416	0.09149277688603531	0.08978063135366506	0.07858034599607633	0.08466386129307478	0.06018645225397154	0.27661851257356873	0.12496284406396765	0.0914258962011771	0.09434635277331907	0.10209969944385802	0.2962113684425081	0.1197704996414057	0.0	0.12155096654718242	0.10762461557199841	0.0	0.126213406710999	0.08755594779061755	0.12719010693373725	0.19115490557438122	0.11696784549267333	0.07179051395839235	0.05871277539603525	0.0723361670927214	0.05365046938080646	0.0919386481184234	0.03702960584983057	0.11546950240770465	0.04577720903511821	0.04591482868636427	0.08160769635246583	0.09643251211622697	0.0	0.1556086074422925	0.11552376409541981	0.07390753496214221	0.10552786460533356	0.12150314339218833	0.10262172284644194	0.10146769918191138	0.26470879654400253	0.0	0.14281750985870836	0.09139670060809658	0.24598715890850723	0.0	0.0	0.11417870518994115	0.0	0.1273764936686285	0.11476010220227008	0.0	0.0	0.08173606521260189	0.06739513444416834	0.07109931267234638	0.1322454075263064	0.08053245131896818	0.0	0.08979846620296059	0.07446049580881041	0.12056358123773854	0.06445514535402176	0.14631140637694945	0.0	0.08873698462775005	0.07871566917462937	0.09373996789727126	0.0	0.11384110312420034	0.06455974433502523	0.0	0.038995373430270985	0.24050294275013376	0.0	0.23427348467476877	0.04908290800223637	0.01643778610070745	0.0	0.16755840913144285	0.0	0.0	0.06631321238062811	0.0	0.11232222180745828	0.0	0.06610243688895374	0.0	0.0	0.08300407457710829	0.1189984678881432
kjzv2rwx_sfomyxok_TTGGGCGCAAACTCTG-1	0.10949323549644577	0.08768800903632365	0.0	0.027749070999802106	0.07261034663674568	0.054679737063364674	0.0642017927688237	0.07187139024176468	0.09504382759070074	0.09826043098968072	0.06433535289805992	0.095005530765851	0.06461374014138291	0.03619461063281288	0.0	0.07161583734617442	0.056561950622945806	0.06963148364786148	0.0790637567096429	0.06649424671003165	0.030177728150371043	0.057506796249543045	0.11205381028816021	0.07848475120385233	0.1462457642232923	0.061357621834981724	0.05819013680287608	0.06145356196740138	0.035881142680633006	0.04670396983743618	0.06475121034166012	0.1503228937250364	0.10534943240876112	0.17386257492903845	0.09704017800514826	0.09419232452940318	0.15779989299090422	0.047898201781934074	0.08870718260023296	0.07199405068696894	0.6378228513059974	0.06889161072303225	0.0	0.042382953696102336	0.08507454999550874	0.1905653647226681	0.05266853932584269	0.04295470997387719	0.06786516853932584	0.1321765514625705	0.11633304034798458	0.09357350930384638	0.11400223404954334	0.09955849648580674	0.08072679420994028	0.1879898026626381	0.051676475833779205	0.07966827180310326	0.09831227640412153	0.10422240057071518	0.06825501736275034	0.09092206170857857	0.0	0.04854408788429881	0.0	0.10198057512854694	0.11937618724437214	0.32417335473515246	0.08225108225108226	0.0	0.046863689295943096	0.0	0.04966698031401635	0.0	0.0	0.17731407169609417	0.03962080366574749	0.26102575861805394	0.0987113366470307	0.14254023596535717	0.09635682669390534	0.13044408774745853	0.11307898094414949	0.1362348047741306	0.25593008739076156	0.15930059766600005	0.07866564310140275	0.10077697908670064	0.09261833329131405	0.2275471986547428	0.0745585068738208	0.0670735805365642	0.04563739769732279	0.14635150179134832	0.25082064407907106	0.08349525499141111	0.10828304862584572	0.32608049461982047	0.0	0.45494917067950774	0.09113607990012484	0.3000840785752503	0.07141742464776173	0.04428727970261752	0.09958533975387908	0.12863915111106122	0.08960603756582468	0.1694036300777874	0.10437196759247756	0.08325962808879571	0.1640696382269416	0.08340021401819155	0.06872124130551097	0.0	0.3624550943973095	0.08166888375114331	0.1023312904989537	0.0	0.10492241840556447	0.07081121126064946	0.0	0.0	0.0	0.19234884965222043	0.0	0.0645950803254174	0.05771492198458491	0.04748960113222527	0.301832530765115	0.09458415076392604	0.06179775280898876	0.09511919624279175	0.08758284330414218	0.2820963591429081	0.10394784910682592	0.0	0.11914326189228674	0.08043952028605358	0.03758057530128156	0.0932507834594512	0.06280960080868866	0.09382386704747837	0.1075788201256366	0.09686912097205681	0.0	0.04333868378812199	0.05479063868576977	0.02430079284011868	0.0	0.07116104868913857	0.15332397003745318	0.05724740059126224	0.03382676416384282	0.05902393406025719	0.062242884006136374	0.0	0.13783314728960083	0.1001674961554122	0.06312208095250173	0.06704589188326622	0.10142924023542	0.08669691731489484	0.0788191423751935	0.19822444167013456	0.0	0.09878524859798268	0.0617008482872747	0.20425361155698235	0.0	0.0	0.22397003745318353	0.0	0.02685928303905832	0.08167741049433053	0.0	0.0	0.10647405029427501	0.061962519952271256	0.07511215376383916	0.14143035491350098	0.07712761645345916	0.0	0.12435348671303728	0.12261458890672373	0.0	0.08232566434813626	0.14450934347938094	0.0	0.07949619473191094	0.07045067757313044	0.0	0.0	0.08331661316211877	0.03406395962575738	0.0	0.06275768734460076	0.36182450508293207	0.0	0.2269357181074677	0.028670021221466745	0.08349681945187563	0.20296058498305689	0.11481184233993223	0.13616907437132156	0.0	0.03550756359745124	0.0	0.07165323522783675	0.0	0.0	0.06496980814797829	0.1947565543071161	0.06284726509445611	0.09108903521891225
kjzv2rwx_sfomyxok_TTGGGCGCAGTCGCTG-1	0.12385347397385921	0.0	0.0	0.05553478895021145	0.12461884502901194	0.06067033554995032	0.07405921169966113	0.08851928453038313	0.11225189390719996	0.06514322534619743	0.07086732595226829	0.09622207846401469	0.07094931735372893	0.039866968237754756	0.04777757961278561	0.07212858926342072	0.0	0.0807717149366359	0.08180802223027667	0.07736326279064477	0.05873868844069137	0.07263028267259498	0.0	0.06698769395398609	0.07762618155876583	0.06465600099960593	0.05969744430009653	0.04605958579650002	0.014341425206709581	0.044322100711893846	0.06958316744976689	0.1346945885749126	0.08045448194306708	0.1513634591143637	0.11496610901766223	0.08983899995135951	0.1176115569823435	0.032149254425756627	0.10304552070053527	0.08611826959419991	0.657522253027871	0.08137662665321907	0.08255751738897807	0.012579695228292878	0.09703435421572877	0.16608703406456216	0.055510968432316746	0.02639347873981053	0.10831460674157303	0.10342632288301468	0.11072266853436559	0.0921705011592652	0.11559892239963204	0.11600295548931183	0.06812791925151476	0.047965253517137194	0.0	0.17426431246655966	0.09783875183397557	0.12389764204518787	0.06046888168500859	0.043659711075441414	0.0	0.03344992124842121	0.0	0.08711265881328727	0.1068295503104341	0.3308721241305511	0.08006225983754074	0.0	0.0	0.09577314071696094	0.019778232873932215	0.0	0.0	0.0	0.04417554979352732	0.26438890162806694	0.09901162027108383	0.15908241215225832	0.11469915851938324	0.09493846976993045	0.09037494340865128	0.1408655116520285	0.4344569288389513	0.1496609738449259	0.09571730988438365	0.10102821783329843	0.09495684620103703	0.0	0.08284965186218934	0.07351507422992291	0.03285575570219765	0.1487255778842515	0.2540164562636473	0.1421249753597477	0.09831515871421286	0.464360026157779	0.032005447735784814	0.48507223113964687	0.08101480292491528	0.13123901245891614	0.06115123952202604	0.05106179658458742	0.06273408239700375	0.14924775598932902	0.0829602095125454	0.28970654813351443	0.09558595762373548	0.052112337711970824	0.13821459439436967	0.09376672017121455	0.05010165864098448	0.0	0.3129251700680272	0.06897014380778942	0.09096724657984438	0.03486713037274835	0.1106474050294275	0.13136395439766227	0.0	0.0	0.037165082108902334	0.0	0.0	0.06861752479730007	0.06681011669775715	0.044181935187993286	0.31591091492776885	0.09785387313477201	0.0847043873729267	0.16205933059865643	0.09099065445313625	0.15906137735993273	0.10580757198017537	0.0	0.0926765303548211	0.09099035613149069	0.0	0.10513431340076605	0.054085003129325036	0.0670690811535882	0.06205536729881299	0.04942266866877233	0.04557328549397287	0.0011445909611177709	0.04914194558389315	0.021936864633493848	0.2413055109684323	0.04301542714464063	0.13422953451043337	0.04385893538277943	0.0	0.08035771941477095	0.04464410595232545	0.0	0.14844768911956502	0.10240337213254322	0.06638187270748713	0.07374053110303849	0.09811463349384698	0.08780816561715438	0.07714967795163352	0.18623545964369934	0.0	0.08404177318034996	0.07622244640020408	0.2200374531835206	0.0	0.14365971107544143	0.056875334403424294	0.0	0.05596575708935259	0.09917511437670062	0.0	0.0	0.024454725710508923	0.06234130528710003	0.014734329341070914	0.14138919756897286	0.028438477876680125	0.0	0.04998216515070448	0.07481719279472089	0.047173176386659535	0.035990725878366325	0.157639012742009	0.0	0.09369480418235904	0.071321260047217	0.08792580702693062	0.0	0.08264635238560496	0.055823680823680825	0.0	0.07169609416800428	0.3394863563402889	0.0	0.420545746388443	0.040389921907407075	0.0	0.09416800428036383	0.06304619225967541	0.0	0.0	0.1804238208732591	0.0	0.0918992455443984	0.0	0.06250304003112991	0.0	0.36396468699839485	0.10008951722434868	0.10511186101737283
kjzv2rwx_sfomyxok_TTGGGCGGTATCGTAC-1	0.09731139646869984	0.1846501397063195	0.0	0.024722032879644085	0.09282779327504974	0.07589046854696935	0.05321503697677316	0.07155611894492694	0.10091394833613808	0.07938425662238638	0.06515183848430585	0.08336921155492165	0.0708156545553977	0.0451870227151126	0.018528426768127142	0.07909086855716069	0.07482993197278912	0.07971170016494716	0.06291602662570404	0.06262395638803235	0.05790704166375881	0.06016083818683139	0.12558281739662158	0.06901016586409844	0.07869627251649723	0.06355066752530253	0.05808396226677535	0.052788435187722665	0.015825211122326842	0.0551838572945367	0.07043489236306129	0.06607189518085782	0.0708850061172397	0.1254500276591307	0.09730150146541422	0.09669731018045624	0.11387479935794542	0.04370313505633486	0.08872287066211328	0.07599265662351942	0.8803930152244759	0.06434589913429517	0.04117174959871589	0.06659886701056612	0.08605200876381061	0.10217139290172998	0.056581059390048156	0.043710068296981715	0.09228464419475656	0.10860745948215725	0.09924134651568993	0.08485821294810059	0.10924971605042569	0.10628842227099508	0.07847092678553352	0.12224215528908193	0.03286070982700196	0.14194756554307117	0.09031828681047645	0.10923845193508115	0.04366041048129614	0.04064562154449795	0.0	0.05196919999069486	0.0	0.09113910275593765	0.09205654963893407	0.2384804708400214	0.05355318838464906	0.0	0.08494633808579612	0.0	0.016512610468441543	0.0	0.0	0.0	0.02356943929977638	0.5793013834747383	0.08561756030426781	0.13518532993764265	0.1323167469234885	0.07584804708400214	0.09938675556653084	0.11687654384283598	0.4068723619285417	0.13285443396280164	0.08826854630469677	0.08419289552655454	0.09210233655201006	0.24061759535274785	0.07167137495940587	0.06284616846048009	0.0	0.1384964720125038	0.17208219455410467	0.11582326603024415	0.09004292875210762	0.29243207894893286	0.0	0.0981808453718566	0.13634742286427678	0.13406710999006344	0.07397282414838595	0.05372008476615709	0.0	0.0989272899385259	0.07775055616569514	0.27715355805243447	0.09167499051660877	0.052265207848789595	0.0840432975264436	0.01678705189941145	0.11681112894596041	0.0	0.016051364365971106	0.06604621025814718	0.07923943029001515	0.0	0.06222578919208133	0.10766761328559081	0.029463171036204744	0.0	0.0004527307898094415	0.0	0.15152487961476727	0.08848280308954466	0.0623808077740662	0.055232966691569706	0.4237225789192081	0.07003150823375542	0.0	0.0	0.08312830000656622	0.15205482942240567	0.09166508843773964	0.17855231980432623	0.08544648574921615	0.0848003584369712	0.0	0.11287124088087169	0.04726958987085858	0.06504696091656054	0.06118344133325407	0.06822692832116536	0.0	0.04058218366282653	0.0617809087846541	0.07126805778491171	0.0	0.03374130551096843	0.13921214553237024	0.03512807805253308	0.01890494025325486	0.057863900112544046	0.07148074391302514	0.0	0.14634933309432824	0.09844121734624173	0.05676554741916043	0.07381750255789286	0.09058988764044944	0.07784397250689386	0.07719562651374985	0.12607256802013356	0.0	0.0909973644056041	0.0628024125084688	0.13496522204387373	0.0	0.12832174068129124	0.08261102193686463	0.0	0.15434278580345995	0.08094923362603468	0.0	0.0	0.05473200516161521	0.06522920766256764	0.01825328229822612	0.12490568108545637	0.06610243688895374	0.05494917067950776	0.06928838951310862	0.0	0.2723381487426431	0.04876047797396112	0.14294879416602263	0.0	0.07718350922538779	0.06801879007173237	0.059318708756911004	0.0	0.08028153860469445	0.049571240582476535	0.0	0.035061215497434926	0.38469769930444087	0.0	0.17878162500955438	0.03822569300413007	0.0	0.0	0.13817549491706796	0.0	0.0	0.06806427031146133	0.0	0.08048494199526339	0.0	0.06474050294275013	0.0	0.0	0.036527143268716304	0.0903243836093522
kjzv2rwx_sfomyxok_TTGGGTAAGAAGGCTC-1	0.14686998394863562	0.17466262410082634	0.0	0.06579593512023864	0.056584955352272905	0.08941947565543071	0.05979621852332334	0.08732230014612367	0.10341757264193478	0.09182262571171595	0.0697210650188503	0.09155974956633349	0.06747211316941307	0.06464930200885258	0.09830965261676872	0.07595193508114856	0.030395678870799255	0.08113345001556771	0.07319335853224944	0.0714703764728892	0.07961127782818062	0.0638942115471559	0.0	0.08648261102193687	0.07909755662564652	0.061718056663558916	0.06283446137982387	0.05713731093972256	0.024132205876674775	0.04895749472038457	0.06927005714830818	0.12241342839722771	0.11419301850848405	0.1565597482565679	0.10365814694962085	0.0829563694732234	0.13607276618512573	0.033258116795000035	0.0916680978582768	0.0792392536851871	0.8892455858747994	0.07381452626725304	0.05901551631888711	0.05890809879145071	0.08863350556330135	0.17230693775637596	0.021368378812199038	0.031422906241148144	0.0907223113964687	0.11427623246710147	0.10559906244688401	0.07381249628440639	0.10538987919236292	0.10246302908536341	0.08795713851893627	0.028325937116419602	0.1383538434100232	0.0889780631353665	0.08899465513802123	0.105335905306337	0.06484891085023273	0.0326199393615124	0.025959613974595248	0.04629648635223508	0.0	0.09695205448395317	0.160348461834021	0.1644087747458534	0.07189065616031909	0.0	0.025304503824001512	0.09420916162489196	0.0	0.0	0.0	0.0	0.02603887997146424	0.3947871283344799	0.09210362781989681	0.14511184753082268	0.09522350308867163	0.12522204387372926	0.10312878133102853	0.13172635644545758	0.28211759110635515	0.13845506006442299	0.08614464838206899	0.11325749645241584	0.09148549354443819	0.1947565543071161	0.07739064750533926	0.06806744424282045	0.030735390285952083	0.1338968878020673	0.25118216129452087	0.18062008954971698	0.09326718493217728	0.31532013554485466	0.02660635244904908	0.3194756554307116	0.09390048154093097	0.13529007108461363	0.045247570001783484	0.04343564617839678	0.0	0.12403701167746112	0.08411478133536088	0.19850187265917604	0.1158414873933015	0.09197868553520927	0.11245009671975964	0.0	0.06390583199571964	0.0	0.26614690820148285	0.10571484203068576	0.11399981994365554	0.0	0.048314606741573035	0.07394945878091945	0.11285892634207241	0.0	0.04696053010659752	0.08997681469591581	0.0	0.07384176372940418	0.06797015313869247	0.07369450135980453	0.19589352594970572	0.0	0.0521669341894061	0.09815112062303073	0.09377255987350193	0.23345817727840198	0.10792653835924217	0.0	0.12896952458575558	0.10008395429058624	0.0	0.1041300415297205	0.06832787428997886	0.05583814999861843	0.06886233477993778	0.10084744300039697	0.02385673370471784	0.017717455350793426	0.04821849672036938	0.026489615253660198	0.0	0.07243178170144463	0.10336409844836811	0.040394700830676596	0.012603293502169906	0.06032176528108338	0.06346394215292532	0.0	0.14079518078833655	0.10530553115882775	0.07135550088348931	0.06918795115128645	0.09566813804173355	0.07829258756225048	0.08770865752596604	0.1508828250401284	0.0	0.1508431920416939	0.06980355714136631	0.0	0.0	0.0	0.04168004280363831	0.0	0.04012841091492777	0.07968458067598848	0.042643124665596575	0.0	0.21153180373272903	0.06819344916284412	0.06624274601802692	0.1323208626579413	0.09338975631110463	0.0	0.008070269306224362	0.0377207062600321	0.0	0.0	0.13297737946614352	0.0	0.08930852125087851	0.07352618145800396	0.08047084002140181	0.0	0.07899553934910554	0.039193888912990034	0.0	0.041639127561136816	0.20906902086677367	0.0	0.13200336314301	0.03754636559837923	0.0	0.23524166220795434	0.09675405742821473	0.0	0.0	0.12700034048348655	0.0	0.07647970490928421	0.0	0.0	0.0	0.0	0.08855002675227394	0.09398684714972426
kjzv2rwx_sfomyxok_TTGGGTAAGCCTCTTC-1	0.12093938699075135	0.06955591225254147	0.22699304440877474	0.04421821060269575	0.09465629821253253	0.07492069861652526	0.07408303221755584	0.09449243283478606	0.09374506742301537	0.07999409340474944	0.06705882716793933	0.11200187229119427	0.06633597938359764	0.0805425847560679	0.025523650991815784	0.08577893704298199	0.03865066625901297	0.05966311279584942	0.08380077898019181	0.07660397682671055	0.06548491404378068	0.06384079715015036	0.07032026293663533	0.07202354200107008	0.10250579632602104	0.05983138057752873	0.06453881768858498	0.031455127954168785	0.02034276006244036	0.042322764101615305	0.06670871754238589	0.08691378302039394	0.0432262219995706	0.08548485095809415	0.1002466359373167	0.11989882776399631	0.14557945425361155	0.03237412861252627	0.09988148632551462	0.06966635742019724	0.6622890218395836	0.07685017918741444	0.09689673622257892	0.05336976543769579	0.08631831105278985	0.14218833600856073	0.17512707330123062	0.025455575488622414	0.08828250401284109	0.10381914108268823	0.11514125795871882	0.09981570655727959	0.12219500061013958	0.10499266587319786	0.05341055341055341	0.04396814905737576	0.018726591760299626	0.0747458533975388	0.10246773414764646	0.11172477072831892	0.05350279937193354	0.06383092562867844	0.0	0.04096176819530939	0.0	0.08840039538954031	0.12327232378510562	0.30962011771000536	0.0	0.0	0.04396814905737576	0.04333868378812199	0.02577443220604786	0.0	0.0	0.0	0.12231962793760547	0.24291064740502943	0.10165775952570466	0.14413628329415928	0.08661413492874168	0.12209737827715356	0.0973881549162448	0.13612963612963613	0.24716128648712918	0.14468758886131652	0.10459906483355433	0.0932537743969107	0.09317746982315486	0.14751968203011542	0.07574395413834481	0.07350430931272986	0.021520718149931634	0.14412298216080074	0.10615591514467919	0.12728450339331474	0.11098182685280655	0.27447833065810595	0.07315530911036529	0.27661851257356873	0.07927590511860175	0.13529007108461363	0.05860977349741395	0.04639767196805615	0.09343231674692348	0.15034029640771213	0.1173439216017572	0.36732929991356955	0.09114657098794574	0.10324193883010668	0.11025229452195745	0.054307116104868915	0.02178705189941145	0.0	0.1497362990139876	0.06897014380778942	0.08324165830429375	0.03382676416384282	0.04644194756554307	0.09239823846565419	0.0	0.0	0.0	0.15873015873015872	0.0	0.04528679809578686	0.06303963674750192	0.05449573812852433	0.4024545211342964	0.08305094821948754	0.053738630283574104	0.04500326972237085	0.08653169689241393	0.21648959209151825	0.08526627567985445	0.0	0.09938261850702905	0.0940331554198367	0.04259981146016459	0.09135052273094006	0.060343653195761494	0.09626297108493659	0.07028912272357965	0.09600614439324116	0.024769458345135806	0.06062268457375839	0.046565800685650874	0.0483194707913809	0.11494560370964865	0.015505172106295702	0.006955591225254147	0.03590229132609912	0.0	0.048933599011088354	0.07737734470915505	0.0	0.1572734951506411	0.10746674473619566	0.06785536138517598	0.07555029896839477	0.09613797485286249	0.08858192369428325	0.06592087044956073	0.1638031825297743	0.0	0.057586746725323504	0.0669113298779003	0.22859818084537187	0.0	0.0	0.09871589085072231	0.0	0.1308721241305511	0.09879028220072503	0.0	0.0	0.07238850596418342	0.05973368614993362	0.0773552290406223	0.11836166330548353	0.07386870308218622	0.0	0.009274121633672196	0.10504726235063314	0.0	0.11845906902086677	0.14896310167845747	0.0	0.093504765885614	0.0659690419260025	0.02257891920813269	0.0	0.07589431107078884	0.058676051653579746	0.0	0.012117206433135052	0.14700374531835206	0.0	0.11159519987770389	0.02712800812788188	0.0	0.0	0.1771446406277867	0.0	0.0	0.10345833941339559	0.0	0.06797289655925663	0.0	0.0	0.0	0.0	0.05290262172284644	0.08834429404189645
kjzv2rwx_sfomyxok_TTGGGTACACGCTATA-1	0.17059351830619887	0.0	0.14218833600856073	0.03292362042554439	0.09251611629706971	0.08997362990139876	0.06883457810808896	0.0843775877428799	0.10161776383367775	0.06613277182323939	0.0656389905445844	0.08232119950278305	0.06908730388730057	0.052379736368500414	0.041416483364048906	0.06687622614588906	0.0	0.07151371520063197	0.07977427409286779	0.0700233015112745	0.0676599902296043	0.07311551978969602	0.11308568371168692	0.0762996254681648	0.07557517388978063	0.056104083966897665	0.0461502225956104	0.04478722154797792	0.01558251008036714	0.04402790903893498	0.06678626506782488	0.1998083790610574	0.12704774173320657	0.21307052624896844	0.11511966039394989	0.01636752760348266	0.11164044943820224	0.03901954854568435	0.1029926767026226	0.0825766612180384	0.7007150153217568	0.07400903176653871	0.09994649545211343	0.04927728017186805	0.08936528765529012	0.16972088460852505	0.0	0.013722342869732163	0.10390583199571964	0.11635545983433908	0.10170559800426052	0.09895963379109446	0.10196934283273727	0.11519492762326974	0.06524662704437985	0.18742328392030969	0.0	0.24917067950775815	0.0937019367900627	0.11566017102681798	0.059391796668729915	0.025218476903870163	0.0	0.0488937147892865	0.0	0.07061693464283447	0.1441857792811718	0.20453718566078116	0.04971058903643173	0.0	0.118496836937022	0.050664691114129315	0.07307983247541558	0.0	0.0	0.0	0.02955097337119809	0.3355499503172055	0.09515817630879735	0.14526818018489668	0.10527749404153898	0.05577314071696094	0.09409556735399432	0.12104910981315475	0.38998870459544616	0.13603466556031898	0.08261102193686463	0.10453625514690487	0.08920972942385967	0.22632423756019263	0.07763389884792367	0.07363843436208119	0.01626934585736084	0.1329512727155917	0.21005596286495162	0.08974683900763143	0.09759980217300589	0.2580108198085726	0.04971058903643173	0.3508828250401284	0.09002140181915463	0.13070396698005043	0.07160691992152667	0.04249172315017956	0.20893525949705724	0.1269891157531607	0.1513615499422714	0.41939334074165535	0.10393962434175326	0.09418984287133794	0.15073465859982713	0.014245585874799358	0.05555912252541466	0.07406558128869525	0.3649774516548192	0.0870847875280408	0.09683371650201758	0.0	0.0	0.10070173272420463	0.0	0.0	0.0	0.14999108257535224	0.0	0.061826562950158453	0.058388790074183336	0.04685223128758571	0.38710540395933657	0.10647405029427501	0.0	0.23339872778075024	0.08251030316607506	0.3059950571989095	0.10669293253562917	0.0	0.11400765697208615	0.10332032694323733	0.0	0.1037627285620865	0.04635152290527721	0.05575274367804831	0.0457216178189961	0.07686532387511003	0.0	0.033037365138062054	0.04722469928462438	0.03176224524539131	0.0	0.02044319600499376	0.07072632423756019	0.045582422893042686	0.0	0.05591398221435029	0.0629399972026668	0.0	0.14253720195658257	0.1011368454526182	0.07147023975593231	0.08824683431425004	0.09680577849117175	0.09442523768366465	0.0723393740376329	0.10861423220973783	0.0	0.05689316925271982	0.0768825566891452	0.0	0.0	0.0	0.001070090957731407	0.0	0.045336186909220616	0.08377181311748397	0.0	0.0	0.053598967676958424	0.06021433160730796	0.06451413754784541	0.12727908795324525	0.04262528981630105	0.0	0.022427322989120743	0.049135009809167116	0.06393793472445158	0.0	0.14852590016447695	0.0	0.08712853081440178	0.06318121315264716	0.054467629748528625	0.0	0.06704061693069997	0.052136205226092865	0.0	0.08598495578006483	0.21990369181380418	0.0	0.0870595429182909	0.042454956985950545	0.0	0.0	0.15690208667736757	0.0	0.0	0.11521312644908151	0.0	0.08957933258952334	0.0	0.06503234593122234	0.10670335549950317	0.0	0.05815018315018315	0.09543189123831432
kjzv2rwx_sfomyxok_TTGGGTATCCACAAGT-1	0.13340785752503248	0.09832946911598597	0.2174959871589085	0.033744512119146565	0.09222002316798869	0.10379404570817091	0.06304374912963492	0.0811817048458899	0.09889073173337737	0.048288333899062424	0.0713365400716369	0.09014817153543334	0.07836030837860718	0.0692701493263291	0.03317281968967362	0.08544007490636704	0.03126194297943897	0.0807203263878183	0.07004780890246638	0.07569431088003607	0.12298485588666341	0.0695552361209338	0.055071466788962777	0.08195612627073301	0.07887462100945247	0.06672089208421039	0.0641813479622371	0.06953959989038093	0.02471689475048678	0.058843335016809765	0.07518670621265998	0.0473701892567845	0.08108494954555213	0.06284063806440497	0.09671829235609804	0.17199280120628435	0.10102086677367576	0.009351664456696211	0.09783268048977578	0.0925893746840041	0.6434651490831266	0.07158672366361361	0.05671482075976458	0.05372510098472874	0.09359854209870613	0.18002051007668984	0.0	0.01789569760488465	0.17536650615302302	0.10375818653446302	0.10100653363941374	0.044480114143035494	0.10222841748566172	0.10573517796631761	0.06237618035370844	0.1577125232115318	0.0	0.10262172284644194	0.08324897511758883	0.1147126946579933	0.08870214752567694	0.059978598180845374	0.0	0.045981753717608195	0.0	0.0821158781547279	0.07588668526757661	0.25654360620652755	0.0	0.0	0.08016240203946748	0.0	0.04699175291968783	0.0	0.0	0.0	0.03575201328010317	0.2930520522815868	0.09104000089321156	0.13559736949101603	0.10128897319908556	0.1077581594435527	0.0696695065234391	0.11271515204099473	0.3937786100707449	0.13606729660114042	0.07290808849186964	0.0826180007909368	0.08498819258275697	0.0788045555300772	0.08087856366351569	0.07237021073925595	0.0	0.1423070398132059	0.14846789004092376	0.23930613049477625	0.10501463463459043	0.14440282979608823	0.0	0.16934189406099517	0.08132691278758694	0.13337919437437898	0.08985698680221152	0.05602206536900615	0.09637506688068485	0.13788084574601428	0.10855791163301512	0.1997777503395481	0.08025765007363087	0.035001801683755364	0.09989710663867968	0.002474585339753879	0.058640984483681116	0.0	0.09646105633264541	0.04918982333681849	0.08086432900832138	0.03593722133047976	0.08191546281433922	0.08651273819813146	0.08275370073122883	0.0	0.0	0.19618334225075798	0.0	0.08196622353925724	0.06844562058045205	0.05307799089189862	0.25187265917602997	0.24707211224065156	0.0	0.11283514654301172	0.08950047278597574	0.15816963489515656	0.09121283529602918	0.0	0.09539195546647372	0.10447959214744636	0.0179367627200693	0.07509745471222197	0.04600798816976934	0.06105295945460529	0.06580068565087292	0.027270059890574568	0.06530702168507853	0.0735518215250828	0.06100311119037711	0.026654992947127778	0.0	0.052757713572320314	0.10664125200642055	0.05777011783328772	0.019162554743079086	0.07999910057010018	0.061201654422783615	0.0	0.13518127721059336	0.09210648078042609	0.0600688191679137	0.05673922634301109	0.09345739700374532	0.09607153146478989	0.0657717928924722	0.1544497948992331	0.0	0.07673939321879397	0.07997439070246667	0.1983681112894596	0.0	0.0	0.25398608881754947	0.0	0.06898519707508471	0.07994351979811332	0.0	0.0	0.09410505775343846	0.06462588232133623	0.05914310408692431	0.0952586739103593	0.08622338959417611	0.0	0.12279293739967898	0.07102728731942215	0.15159621901194936	0.0	0.1304643996591562	0.0	0.0905404528029701	0.0779821228307231	0.0	0.0	0.0841998743806267	0.052331424522435756	0.0	0.026028388883643346	0.40797217763509896	0.0	0.3355499503172055	0.03757943020662374	0.048064918851435705	0.0991617620831104	0.15418227215980024	0.0	0.0	0.05995752063167793	0.0	0.1013337425670846	0.0	0.058709081180991295	0.0	0.0	0.09401366423838334	0.11099033969068473
kjzv2rwx_sfomyxok_TTGGGTATCGAGTGGA-1	0.16872085913016893	0.15225016348611856	0.12105403959336544	0.06821463386031648	0.06650667248463692	0.06518478177787969	0.0534379725929672	0.05566827703582188	0.09587472650757765	0.07063559183892638	0.07083162679893026	0.08521500806248036	0.0723161081809124	0.0352582810447979	0.0	0.05558676654182272	0.0	0.06726660278364716	0.061819327223459154	0.06421372984014519	0.07522041547444576	0.06634563937934725	0.05155545364213101	0.06969930444087748	0.07758159443552702	0.0660857258196288	0.05684835030734978	0.05879790940766551	0.05732708929743564	0.052046090584366336	0.0738083719529744	0.056030460263541006	0.05912422938115345	0.10627000752691097	0.11010921222421553	0.14027919645897174	0.11611342964151954	0.02752770217352533	0.09199644624114037	0.07377049985028544	0.7899216887980933	0.06884313970404093	0.038523274478330656	0.054664493810218144	0.0890386951139022	0.14760567148207598	0.021836543606206526	0.029786296541088345	0.08436597110754414	0.10195664099802913	0.09037969710738145	0.06382498067891326	0.10513643659711075	0.08607316655929359	0.04725753040359782	0.04337015705158468	0.0	0.2811663991439272	0.07652082482760164	0.10136823801075723	0.04915074644089846	0.016247547708221864	0.0	0.04447856328657501	0.052128716655201406	0.09334729892718847	0.1119430050883184	0.34405564472980205	0.023298798579697456	0.0	0.0811695464702735	0.029468658682141827	0.0	0.0	0.0	0.0	0.03417431507319148	0.4483681112894596	0.0868128184086202	0.1478543343228342	0.09082640206235712	0.036276083467094704	0.08719430382351731	0.1186197141253321	0.3468878187979312	0.14381587391365827	0.08057319654779352	0.07950077930537139	0.09019186002537964	0.0782695100512115	0.07085241683105836	0.06394855416979067	0.049541248043120704	0.1404900936279396	0.1620898587190722	0.16834220382416715	0.09796336815176745	0.3524760715771952	0.0	0.3676832530765115	0.07900838237916889	0.1291752656118627	0.052186441055823075	0.04320024953212726	0.06868646334938469	0.14577557274186487	0.10712173692658612	0.2828332715973165	0.10393879609797793	0.07134667671241851	0.1206321768119521	0.0	0.08624933119315142	0.0	0.18688374226094934	0.07540214312711993	0.08527790525669374	0.07148802092622317	0.0	0.08715067703831748	0.029463171036204744	0.0	0.09289212659999177	0.0	0.0	0.07568012511832736	0.06068370135785866	0.06556402916367707	0.21468699839486358	0.0	0.0423689138576779	0.05023482551572439	0.09021392806700704	0.26821065504853625	0.0922756819242595	0.03684170297332416	0.115346656797434	0.08373896740572542	0.055670208158169636	0.11047627540404427	0.05950455973259572	0.06143979984777579	0.057829498840734794	0.0928649096463522	0.0	0.027754637625210802	0.039038503457979115	0.047035361642103216	0.11824505082932049	0.016898519707508473	0.09186062065275548	0.040000197251789445	0.0	0.056144605265585505	0.05798250112670365	0.0	0.1525759588042141	0.10442072914248025	0.060112299161681565	0.07166417917452808	0.09302936062065276	0.07620488126106104	0.07114266926429204	0.1803103263777421	0.0	0.1648732734875057	0.05706268314540482	0.1936864633493847	0.0	0.0	0.08887105403959336	0.0	0.01844123417157125	0.09620661339101524	0.0	0.0	0.0452270795958833	0.0691509343147724	0.0539572786763798	0.12395220260388799	0.08324010571201583	0.0	0.07619939361512396	0.07539682539682539	0.0	0.06791510611735331	0.1499427798585102	0.0	0.08575940203810149	0.07115424726355978	0.021508828250401284	0.0	0.07890176099751088	0.04372731479473053	0.0	0.03962483869952475	0.3425628678437667	0.0	0.0	0.02598878208018468	0.04250639082099756	0.0	0.0	0.11556982343499198	0.0	0.059811599137441836	0.0	0.06906925589967138	0.0	0.029232939345298897	0.0	0.0	0.06445240153105322	0.08124686661358342
kjzv2rwx_sfomyxok_TTGGTTTCATGCAGCC-1	0.1645169303676527	0.0	0.0	0.04415224609160272	0.10021973226947592	0.08607544141252006	0.061598026928179304	0.09235486727863311	0.10950260197230229	0.09587478018068812	0.07320800633041422	0.09506808766503062	0.06800282150732996	0.05830171700958218	0.04631115867070923	0.08027688603531301	0.0	0.078865300537363	0.07895588463729095	0.07138026666004876	0.0727952636843697	0.06432490738123861	0.07746694183291294	0.07074157303370787	0.1430800784733369	0.06558832575619226	0.058154436194667536	0.046237390544049906	0.028986226715868788	0.051107677485919635	0.0743135665015456	0.10277850361466771	0.10435772390971704	0.13882616463077327	0.1063891678564514	0.08426966292134831	0.12124130551096843	0.04313707244825955	0.09708570856094785	0.09470206802440592	0.6529500462084732	0.08544570655520818	0.06284109149277689	0.0772997765878802	0.09236234783423744	0.14903245942571786	0.05056179775280899	0.05531740786202121	0.06037453183520599	0.12700218759100854	0.11359233767255877	0.06564413530705665	0.10236546422235364	0.1214334851115406	0.08963096322646884	0.12158121675636546	0.04173354735152488	0.07683253076511504	0.09689356696364487	0.10003238433161556	0.06248142203198383	0.0605314785090066	0.0	0.04657837732064003	0.0	0.09753244280001089	0.1291075513230705	0.2918994114499732	0.15929763120774357	0.03952648475120385	0.06379630503886947	0.024323990616125446	0.05636427372188705	0.0	0.0	0.13547351524879614	0.03875649943065673	0.45654666360926394	0.0980287937324755	0.14885231835872528	0.15005107252298264	0.10322097378277154	0.09786228752520887	0.12355803928837637	0.2602401759705131	0.14687024292515008	0.10034894270360807	0.10370577151231768	0.08985570579782004	0.252923641366659	0.07958170083559882	0.07165885337339047	0.015833382874581376	0.1335696367211851	0.15932786719303574	0.04913970319056067	0.10436109902904332	0.24719101123595505	0.1335668077241111	0.48657035848047087	0.10972891029070804	0.3430405870213254	0.04073591046905654	0.046857951266469	0.0960406634563938	0.14795691200185582	0.12162428543268283	0.3236613573692225	0.10416573489241941	0.06696257957436587	0.11855784664773429	0.164258962011771	0.13455323702514713	0.0	0.09959489413743025	0.07159628446093759	0.0940926148353253	0.0	0.0	0.14338189899987652	0.04997324772605671	0.0	0.0	0.1280542179418584	0.17485286249331194	0.08964069638226942	0.07027374083553858	0.045594751129882906	0.38513242375601925	0.1816182153260805	0.11092161583734618	0.0916116758813388	0.08873735704454783	0.15648806339015006	0.11877129962236345	0.0	0.11090827435357913	0.10976697246908264	0.04774643939972993	0.10332535011507724	0.05924789584974501	0.064632489066735	0.08350177357667994	0.09450456514610193	0.0817045919491392	0.0016931818951446316	0.05550799595743416	0.030059827812636802	0.0	0.01145889067237382	0.06524210807918673	0.050262221597591555	0.03624437706834711	0.06535626648954816	0.06180108296757091	0.0	0.13584831868069192	0.10048465361694109	0.058365852745338884	0.08051401913022256	0.10210139111824505	0.07866711939745648	0.0940791703936056	0.2570992608445792	0.0	0.11521312644908151	0.07308671546678991	0.1963616907437132	0.0	0.0	0.07875869448903157	0.08571428571428572	0.07237381844123417	0.0897331353378941	0.0	0.05510968432316747	0.07349007018537752	0.06309081669431442	0.04348273449397045	0.11884183232497839	0.06332992849846783	0.0	0.01698769395398609	0.041376850365614413	0.0	0.0611378633850544	0.14428269226958365	0.0	0.08825004111177617	0.07886479672806086	0.058426966292134834	0.0	0.08744867634401098	0.04168474252743916	0.0	0.02672080067982249	0.15730337078651685	0.0	0.12107314836046779	0.05368790616865355	0.0	0.29641519529159976	0.07281077224897449	0.23956661316211877	0.0	0.07696548145986348	0.0	0.08915627337367604	0.0	0.0	0.10165864098448368	0.0	0.10647919496234103	0.10762348526658887
kjzv2rwx_sfomyxok_TTGGTTTGTACTCAAC-1	0.1607907207826951	0.21788240889364485	0.0	0.0544573686023586	0.09126940838514963	0.08816785141022701	0.06809553127084296	0.09048940309070526	0.11208595695838382	0.0833788793194375	0.0740891745410251	0.10054218432500737	0.07493968416939611	0.04783184979814193	0.0	0.05952380952380952	0.06596346403730032	0.08483443314903989	0.07369172750651547	0.06942444055839722	0.056267010956800895	0.07250519832517693	0.05965757089352595	0.050884965222043874	0.07771535580524344	0.06653546838906457	0.06460929161647717	0.062048963186261075	0.014131819761380749	0.05152271276391827	0.07382232401822075	0.10817873007577737	0.09812461447758092	0.1393566758259198	0.10522179590256259	0.07279050537477504	0.14527126805778492	0.01865680321957801	0.10354946528479612	0.08652372607634952	0.7510579308332117	0.07515617921599992	0.0	0.05343103018718423	0.09556712868039038	0.15282236490101658	0.07320090957731407	0.03230415761810342	0.1249438202247191	0.11512959614225438	0.12149698979048572	0.08095832590214613	0.12151446030807356	0.13671321926309316	0.08135583416482293	0.1836150190413244	0.019752095594792223	0.10337078651685393	0.10282567398019772	0.11490629664047759	0.056641383145018306	0.0230426252898163	0.018033014287695937	0.06137423215500172	0.0	0.10830590091683216	0.09431523155978325	0.30302835741037987	0.0	0.0	0.034777956126270736	0.026958060665925834	0.0	0.0	0.09058319957196362	0.12990904226859282	0.06712762892538174	0.4146602461209203	0.09820273493153563	0.1473156532008505	0.13209300063232648	0.06382022471910112	0.08989257933078158	0.13038742814023713	0.354140657511444	0.14829305989557032	0.10746970014190337	0.09664084490659967	0.09092187495622991	0.3208744171826034	0.07981205519978404	0.07222270227934029	0.12185165368685968	0.16146427793454377	0.16869839341749454	0.2093154233899355	0.12260121890278143	0.3473039652814934	0.0	0.33606206527554844	0.07958801498127341	0.1355193762898418	0.06854991528446584	0.04996366830918619	0.10406634563937935	0.15091275765433068	0.0319337670017741	0.2718442606083056	0.09366774504006214	0.07549600899749948	0.14270074494793597	0.0	0.08383092562867844	0.0	0.09179851715967285	0.07538087220594179	0.09060932970000124	0.0	0.06452648475120386	0.07000864304235091	0.0	0.0	0.0	0.1348314606741573	0.0	0.06955865607551001	0.06772692435613784	0.06565895658734679	0.35674157303370785	0.0	0.15352461209202783	0.06087628559538672	0.09433280343782814	0.08308491936100283	0.10841708295688693	0.0	0.11284192316968704	0.08602052312657958	0.03508369639990828	0.08920397122644314	0.0735381511118482	0.07478328146155334	0.1206279848601946	0.09587669790641883	0.028074151008718094	0.024442773838307903	0.057075481045518496	0.05354346028503332	0.11592652042090244	0.03901373283395755	0.10968432316746923	0.05833968237530605	0.013633751461466817	0.06890267245991771	0.07626063153127352	0.0	0.14912613765063432	0.1091000635997456	0.059741511437050025	0.07062975791538773	0.10264312466559658	0.09402601144174177	0.08806297199384085	0.2234904781721261	0.0	0.10799992073400314	0.06949296572561608	0.22940074906367042	0.0	0.0	0.05377207062600321	0.0	0.11888710540395933	0.09034114156387785	0.0	0.0	0.045038240015107166	0.0654700900622578	0.06414372144709224	0.13755470497043532	0.06198420805162378	0.0	0.050115926520420906	0.04012841091492777	0.09577314071696094	0.0	0.13991686978578363	0.0	0.08489688408279983	0.0726707132629814	0.015266630996968076	0.0	0.09269953706934654	0.04817759171691756	0.0	0.0664400591697353	0.33440342429106473	0.0	0.15531605900787282	0.04810299324880817	0.0	0.08168360977349741	0.07049224184055644	0.0	0.0	0.13129691781377176	0.0	0.10041158408025405	0.0	0.0	0.0	0.0	0.04769621764003786	0.09385413901913946
kjzv2rwx_sfomyxok_TTGGTTTGTATACGGG-1	0.09048956661316213	0.09630818619582665	0.1379079721776351	0.06227782786194361	0.08972660734414853	0.08664870442559046	0.07347102814241493	0.1023375862253915	0.11040432763562512	0.07664574427894472	0.07602823944411824	0.10109930870946589	0.07508970981767053	0.046360474731261245	0.024612092027822365	0.07631532013554486	0.045962954470177585	0.0898815947378126	0.06754589597105001	0.06693090999979615	0.06892199967432014	0.07299336534591118	0.12676756095696706	0.08270090957731407	0.1234171571250223	0.07181383621200617	0.06205553901891019	0.046681086794816584	0.04634486714875919	0.05043095329769697	0.06957440685065872	0.10985852402105342	0.07391465854215443	0.13864932756572446	0.1039533280114906	0.046913760396906465	0.10455644729802033	0.04633959103915137	0.09905139519163655	0.1054746442438433	0.580427063573131	0.09117460814598974	0.055002675227394326	0.062032601015361115	0.09876190183282367	0.18621812020688425	0.0759430176565008	0.0434079249677399	0.13823434991974318	0.08944064042912002	0.12556968454803208	0.043410023185304084	0.12668844395633277	0.11515852997164623	0.05778491171749599	0.1369716425896201	0.04012841091492777	0.09127875869448904	0.08711360674716584	0.1088095942102447	0.06826725696520805	0.07191011235955057	0.0	0.05307692202430557	0.033554995031720554	0.13725730246392978	0.11781773262807875	0.2898020331728197	0.10817646772702952	0.0	0.05369338746734649	0.0	0.05400269367723843	0.0	0.0	0.0	0.061118656624274605	0.5026370098601238	0.09973970522255513	0.14708418392233782	0.14057590349725183	0.13949705724986625	0.11555500679096185	0.13472169090146618	0.3554782712086083	0.14929685286560104	0.09242561704701421	0.11730755809896015	0.0932637494082285	0.06733929526866926	0.0932791875190208	0.07589993980374683	0.07425242256702931	0.15559283139442087	0.19140167454774196	0.1850975753991721	0.1255274098573482	0.28315795731526067	0.0742740405661754	0.3778491171749599	0.07976636347422865	0.11572269357181075	0.062355091849473875	0.05482405414940619	0.22378277153558052	0.10422536265232894	0.09278815015065754	0.23327982878544676	0.10435457447319554	0.10098710431202979	0.16123801292340617	0.0	0.10437667201712146	0.04975922953451043	0.19842543759076664	0.07798737816261783	0.09773838984247997	0.0625111467808097	0.13584804708400214	0.09794419064081986	0.057570893525949705	0.0	0.05762028233938346	0.15213126449081504	0.0	0.06838155602200546	0.0808864402122829	0.05371166226548611	0.31734884965222043	0.19856132215682779	0.07577581594435527	0.13899292550977943	0.09548970823743806	0.23152182221203088	0.11302344161536129	0.0	0.11004333036701902	0.09688673130712046	0.0742439297816505	0.10178390956882129	0.07402581248926454	0.07800109018656257	0.09031369518260904	0.12085986986313191	0.022849589273911813	0.026914819405219063	0.07766185125735688	0.0444574152439321	0.1869092206170858	0.08247503121098626	0.1264713750668807	0.05811037717007789	0.02397796405287042	0.07759139591520452	0.0646028563880212	0.0	0.14340576817049755	0.10578316020069253	0.07470346040361513	0.10032384331615556	0.11208199571963617	0.10413837099230358	0.08359983499360804	0.26369815508392286	0.060353130016051366	0.11238927531062362	0.08156296226355711	0.22846441947565543	0.0	0.11441055823078294	0.07196361690743713	0.14125200642054575	0.057035848047084	0.10544544682019896	0.030176565008025683	0.0	0.1272778774431121	0.0651915977711662	0.04951228546734165	0.12887050527499966	0.025520047991958103	0.05746388443017657	0.002675227394328518	0.06781701444622792	0.0769573747101837	0.05200642054574639	0.13272100350752036	0.0	0.08010114207803323	0.07963663257892928	0.10800784733369002	0.0	0.10092876916277015	0.061241016297196076	0.0	0.0705630566833475	0.3805510968432317	0.0	0.0	0.03978574133857558	0.07755186968670115	0.15480649188514356	0.07276618512573568	0.20117710005350456	0.0	0.037096486534688784	0.0	0.09777506798672203	0.16595327269484572	0.04893234106717253	0.0	0.0	0.0889461661933572	0.11337557524410573
kjzv2rwx_sfomyxok_TTGGTTTGTGAGATAT-1	0.12734082397003746	0.17787289697402056	0.0	0.06668279132493385	0.0835398193312451	0.06334078575250325	0.06426042788979529	0.07213171799309542	0.09705247411990685	0.06106230499126476	0.06819015454463918	0.08527094128998214	0.06915098100213979	0.033434262366846636	0.03210272873194221	0.05821517745675049	0.02736375449056027	0.06512339801237155	0.0717471536155842	0.06938780574924241	0.035754995696373325	0.05894042063499576	0.0	0.07469448903156768	0.10749955412876762	0.06531079093818783	0.0581845730717267	0.054780174607524566	0.027414185875902546	0.05414210207867669	0.06960393331431959	0.11449973247726057	0.10231637205085999	0.17734490482538473	0.09741022728464896	0.12916484264798872	0.11974317817014446	0.0227200471460364	0.09968194518756317	0.07665925456874843	0.8078700325891337	0.061382952742620754	0.08560727661851257	0.06177937338414223	0.08510994305866364	0.15681291243088996	0.09707731407169609	0.019154628143392187	0.15101123595505617	0.1335107787959445	0.10094634929012229	0.05812971880387611	0.10021683422038241	0.09247187371470793	0.05268751897965381	0.11084883391558871	0.0	0.1635634028892456	0.09617582302858112	0.10148674589094459	0.05580909017789388	0.051043338683788124	0.0	0.05229556404877535	0.0	0.10716326141959355	0.11483009612864073	0.24062065275548422	0.03876647696872416	0.0	0.0	0.06963822694159773	0.0	0.0	0.057089352594970576	0.0	0.05246189515852437	0.330887411144233	0.08967638416206619	0.14546692867534736	0.11718468797120482	0.08847512038523274	0.09647610816150141	0.13350699305755487	0.32508471553415375	0.13958108994927687	0.08460232163212134	0.08911531393211901	0.10056613974491496	0.3135366506153023	0.06587185454787761	0.06762026376374673	0.09967699106275885	0.1413112328431594	0.24146457854323022	0.22305764411027568	0.09534554591198023	0.19279472088460853	0.07422540006809669	0.6345104333868379	0.08440342429106475	0.1348314606741573	0.05074571963616908	0.04915993186931806	0.0	0.12259276304220125	0.0554476077835037	0.2290817796435774	0.10479602840544852	0.06068398466930914	0.17312425402313042	0.003945960406634564	0.042632423756019264	0.0	0.17732935870977604	0.08028300142515171	0.09224081584554386	0.0	0.11942215088282504	0.13563402889245585	0.07191011235955057	0.03470816758554912	0.05144668066016381	0.0	0.0	0.08302533920511448	0.05969430104261565	0.05273526590774041	0.3374464954521134	0.0	0.0903892455858748	0.20551691338208192	0.08847066197945491	0.21381436469718973	0.09561738763268765	0.0	0.08417402007668061	0.08388251619273818	0.06560676705138985	0.10863121778049548	0.08052730607562897	0.07534847034767908	0.06528545667122446	0.10749236265727748	0.0	0.03078881958130998	0.044817985454689575	0.038299528187168634	0.07990012484394507	0.07084893882646692	0.11944890315676833	0.04826751287684338	0.0	0.06858614232209738	0.05088926334672057	0.0	0.14170502969909804	0.10725600748390657	0.06359069866311097	0.08047647207907409	0.09043606206527555	0.08469769930444088	0.07934091382500337	0.08550819412242633	0.0	0.07474783504746052	0.05884009428727138	0.2298020331728197	0.0	0.0	0.08855002675227394	0.0	0.09655787408596397	0.09157002944180737	0.0	0.0	0.0	0.0697813477325489	0.03547763098324896	0.1419173834904172	0.04093908588290611	0.03301230604601391	0.015427144640627787	0.0794988407347958	0.102282860709827	0.0	0.16120102847630938	0.0	0.08440851883393259	0.07458644813434377	0.05685749955412877	0.0	0.07768336939074603	0.028102540742990182	0.0	0.06477197620621282	0.0	0.0	0.2601085377971413	0.02470827997907912	0.0	0.11610486891385768	0.21321562332798288	0.0	0.0	0.13760396906464323	0.0	0.0741639395937802	0.0	0.0	0.0	0.0	0.055258879697081945	0.08007987765574247
kjzv2rwx_sfomyxok_TTGGTTTTCCGAGGCT-1	0.08934304058702132	0.0863206705903335	0.0	0.046563615441559104	0.08288529767748705	0.06466884506611634	0.06303764130453372	0.07130233209187084	0.09569745727933017	0.07216785469775684	0.06375877622595444	0.09324510602658448	0.06259795531404252	0.025682182985553772	0.02100548917028318	0.07648698056001427	0.0	0.07733271264027311	0.0650691531898491	0.06616571519567567	0.05547607416195594	0.06456741325118785	0.0	0.07010379882289995	0.07963260210451222	0.05609006705689744	0.04934102240978178	0.05781916767803312	0.018875521945138533	0.04619309307957843	0.06012853421224855	0.0561175606903331	0.06597076675084261	0.09373271304332055	0.10445260841823961	0.13171846879712049	0.11193151417870519	0.020928807934181653	0.0879943390867236	0.07285748646433111	0.6356826693905345	0.06903018812348179	0.02506688068485821	0.039638292919020254	0.08326608651333904	0.1605582307829499	0.1333266452648475	0.029358260157995784	0.04393793472445158	0.08454395838836175	0.11158707451814492	0.048380001188989954	0.11007387382313462	0.1147763546295993	0.05932859022746663	0.026185755200956787	0.0	0.08105939004815409	0.09629700057605942	0.10561868153529892	0.043732099581405594	0.029498840734795792	0.0	0.046410747982632235	0.0	0.055544975560210756	0.07713991259726875	0.408517924023542	0.08774745853397539	0.0	0.03691813804173355	0.0	0.0	0.0	0.0	0.0	0.06881508005103511	0.25888557670259116	0.10277633071628221	0.1418900617877548	0.1079867697845226	0.016158373461744247	0.08917808782977323	0.12214023449978506	0.3175197669579692	0.13928741058188396	0.08838486053923279	0.0935399074138693	0.0895173105420767	0.09409156921195444	0.07522789587767789	0.07003975163881317	0.0	0.15298988031243443	0.22460341561465158	0.13302920221903072	0.10923759331097477	0.26235063313715	0.05233717593268155	0.3238095238095238	0.13139825218476903	0.13337919437437898	0.05844814517567327	0.0421955789822921	0.07845104333868379	0.11372522608477664	0.1778040607135817	0.17656500802568217	0.08784436305568946	0.04481824832661797	0.10127176194591925	0.020799892990904227	0.053761369716425894	0.0	0.02063746847053428	0.07068490729968928	0.07018684139451443	0.024493193032518876	0.057035848047084	0.12976910729719718	0.03124665596575709	0.0	0.003045643495081697	0.06884251828072052	0.0	0.05967266191985293	0.06081645047937183	0.03760605365741802	0.24257624398073838	0.05683371975506807	0.032972177635098986	0.08477498365138815	0.08430047079955733	0.2340696578256771	0.09770271962478513	0.0	0.08157225747608236	0.07755331967444876	0.0	0.0758469430219029	0.051330802232580915	0.0773379352268417	0.07483205516913383	0.06804570323961408	0.06606238000818306	0.024239592010890546	0.05643144482095793	0.04150007296074712	0.1285892634207241	0.037285981808453716	0.0764446227929374	0.033707865168539325	0.0	0.06388892732606409	0.056701500125435976	0.0	0.12459932698340273	0.09488076730232761	0.055189397645075224	0.07669736138098054	0.09902220438737293	0.08553113553113553	0.07056269630246816	0.1561341973326992	0.0	0.0657511444028298	0.05585013425831598	0.39914392723381487	0.0	0.0	0.08630283574103799	0.0	0.0599964330301409	0.08258012091455581	0.0	0.0	0.17615585560066724	0.058361372850583515	0.05249619294563115	0.09613669726029277	0.07688441396306565	0.0	0.07673443909398965	0.05020510076689852	0.0	0.0	0.13131898618790006	0.0	0.08057979215212921	0.07194673929581566	0.00017834849295523454	0.0	0.0723300067462256	0.051924717655054735	0.0	0.11648254807540993	0.3900481540930979	0.0	0.12779943438049376	0.025423677866551243	0.0	0.14481897627965043	0.2339486356340289	0.38148742643124667	0.0	0.053909885370559525	0.0	0.08624601308165458	0.0	0.0	0.0	0.0	0.05067498045026135	0.08382308952953914
kjzv2rwx_sfomyxok_TTGTGGAAGCAAACAT-1	0.09874455400137583	0.09125497889542833	0.0	0.04720860177224653	0.0899188081472362	0.07513089505465108	0.06038928834065051	0.0654586935733058	0.09647938456009306	0.04472328176568843	0.06322655840279867	0.07202948564245568	0.06707684191476099	0.021742302641179045	0.033291718684977115	0.062428660602817904	0.02481591887691406	0.07678053764513486	0.06645207315740118	0.06402819225829667	0.06524646986298183	0.06640220905718856	0.0	0.06289352594970572	0.07668985197075084	0.06001800572210315	0.0598258737607948	0.044030327943728874	0.02634409491817114	0.0571373566753174	0.06260324122699004	0.08097851108041858	0.08996261497513913	0.12130115805606188	0.10819554243215843	0.06503234593122234	0.11934510433386838	0.012073417544839137	0.08934929222070295	0.07419755449855439	0.5299868670655188	0.0738368975067875	0.045746388443017656	0.034055032082307146	0.08290617567456737	0.11608257535223827	0.0908908507223114	0.036005413401315585	0.16877474585339755	0.07543463979248363	0.0920648588875419	0.08453718566078117	0.10930509795086968	0.08445347106204708	0.03599626914233656	0.10650552355773771	0.03705189941144997	0.04269662921348315	0.07309616090886889	0.10391439741676288	0.05009144731550548	0.04189406099518459	0.0	0.04184917738468128	0.0	0.05096534900381787	0.08571859480539068	0.306474050294275	0.01201420302543898	0.0	0.0	0.0	0.0	0.0	0.0	0.0	0.035573664787147935	0.2065275548421616	0.09311348576106179	0.13418310431811392	0.12397003745318352	0.04821829855537721	0.06107091410462197	0.12285801049845994	0.3328874621009452	0.13427984069836643	0.09618256682252774	0.08821038918742875	0.07991786631706627	0.10937858289383169	0.07725702047914783	0.06347780725037538	0.0270891544299784	0.1314475238838078	0.20639740864459966	0.0998000619526344	0.09250840654330446	0.369300279412639	0.08064594581448514	0.1738362760834671	0.0934546103085429	0.2141710616831002	0.05209169341894061	0.0506482461489576	0.0	0.13897712774117268	0.16138661259891302	0.2540231304276248	0.07629533185243347	0.0451622061344602	0.10006996748569782	0.023408239700374533	0.0916425896201177	0.0	0.23671940686386914	0.06478304478510642	0.07175098939497408	0.040960703882052196	0.06511503477795613	0.09572169403630078	0.11364365971107544	0.0	0.004774251965263201	0.0	0.0	0.0617442482611022	0.06003788700417914	0.0436814087722802	0.36339620117710003	0.014684025919980977	0.0480203317281969	0.0	0.08147883701087436	0.23101225508930165	0.09337733746053134	0.0	0.08986684852668435	0.06882076846450648	0.07781089964075517	0.1129137048077658	0.07102876807259244	0.05146986789651768	0.04001446604442859	0.06090025716702049	0.03238598810310641	0.03019281955421907	0.060407625388898795	0.04199620604114986	0.13215623327982878	0.045746388443017656	0.17415730337078653	0.04547393440884871	0.02247191011235955	0.06740938820316969	0.05633296257567785	0.0	0.11973448707607151	0.09166523651365711	0.05603484196833932	0.05376737724460965	0.09443786784376672	0.10451804749557558	0.0739496158700207	0.18300537027128788	0.0	0.07644214573053525	0.07791289194566058	0.6297485286249331	0.0	0.0	0.0579454253611557	0.0	0.20003566969859105	0.07207663453532588	0.0	0.0	0.08223963742800491	0.056732954100261704	0.02422109725480512	0.1071188486918824	0.04581934919013571	0.08293204922418405	0.21620296058498306	0.05314785090065989	0.07579810950597468	0.049901908328874624	0.12360045974278185	0.09220617085785625	0.07715080936884064	0.06410645893601521	0.07647583377920457	0.0	0.06701517319189522	0.024751276155770538	0.0	0.05422843294621219	0.16131621187800962	0.0	0.09340365359626997	0.044580109534029494	0.0	0.0	0.0	0.0	0.0	0.0831103977171393	0.17134831460674158	0.07506812497666952	0.0	0.0	0.0	0.0	0.09278923323867144	0.09211208149543104
kjzv2rwx_sfomyxok_TTGTGGAAGGCACCAA-1	0.12795230451731254	0.0	0.17897271268057785	0.08439792724847366	0.08502028497665019	0.08229190552625544	0.06890909357432368	0.0678330396470008	0.09457110964870744	0.10430126704139027	0.06417435325107507	0.12604258432118037	0.06500960282434619	0.0785665645216207	0.0172799873174405	0.10209782414838595	0.05732630130703967	0.065778350105145	0.08318518902063665	0.06868613097712423	0.04573475701956405	0.061020877591781486	0.0	0.06703263777421081	0.07726948457285536	0.06663879303992336	0.05177793665321171	0.06119256417283274	0.02743624960698979	0.04160436970475824	0.0652761973548831	0.04439633182774024	0.09119969464920442	0.1033317916768688	0.10751028365040262	0.13755532856656452	0.1837988228999465	0.07935732508277696	0.10685001332109115	0.06130344932530274	0.8141932973393647	0.06349144206874309	0.06072766185125736	0.0656186310187511	0.0802980730551878	0.16303281612270376	0.09844836811128946	0.02350423315393573	0.12470840021401819	0.14155677916167178	0.1426984149029676	0.1856726710659295	0.1357166324049825	0.11257793647153885	0.1034481512009602	0.0	0.003165685749955413	0.018940609951845908	0.08943089430894309	0.09186883407019421	0.05096570463391349	0.03295880149812734	0.006301646751084953	0.043154633617003224	0.0	0.08404294873538827	0.12002973272862422	0.40042803638309254	0.001945619923148013	0.0	0.012809618229314198	0.002675227394328518	0.016328112027453368	0.0	0.0	0.14628143392188336	0.11134433606343719	0.18183902774592983	0.11361445404353054	0.16403961154365165	0.12102242326961428	0.07375066880684858	0.11456558422850557	0.1806922200180627	0.27262053385648893	0.17881085235904295	0.11456719473329147	0.11220834205690092	0.11617153950232367	0.17641213788886342	0.06670890427092396	0.07485050584927777	0.04355666527951172	0.1687631816434228	0.12998712998713	0.11413364872856298	0.14589814412079222	0.3918316390226503	0.25336835449195	0.3257891920813269	0.08195113251293026	0.13712451272643889	0.0682935393258427	0.043030857404538776	0.02722043873729267	0.16112726225085774	0.017459378784038748	0.22550109066963	0.08888712196883485	0.05064915211670543	0.08085771905996625	0.15068218298555378	0.11417870518994115	0.13949399984712987	0.0	0.07252729631865804	0.09298812286869282	0.021342369656976397	0.14119850187265917	0.1343581512120838	0.02282860709827002	0.03373112801544653	0.043503313166234514	0.24237560192616373	0.0	0.0793541040732052	0.059516723786386706	0.06094217317227725	0.27337479935794545	0.06271922002259081	0.062232477260567146	0.1360204506271922	0.09144458784668749	0.20706260032102727	0.08778057546883748	0.004203928762516243	0.1082746308047583	0.06450560492763836	0.030777854212846185	0.11230434745683542	0.04251341068787895	0.12483892116745417	0.15291897033470067	0.15942629317040335	0.06354451893116797	0.014500409750018624	0.041744446426094366	0.03590641568169658	0.15293383270911362	0.05293606206527555	0.1146669341894061	0.02244478799131106	0.024037413550522163	0.0490085515027398	0.06430092200990611	0.0	0.18404912640924734	0.12845424015129336	0.0584274494031767	0.09700843869974562	0.11974451578384163	0.09314215746800017	0.10455340039781244	0.2533143094940848	0.027822364901016586	0.09544616847987634	0.05122604926062678	0.2108079186730872	0.0	0.08328874621009452	0.17233814874264314	0.0	0.06131621187800963	0.08628967419449905	0.02701979668271803	0.0	0.05322128851540616	0.06311700929725471	0.05897847470881179	0.20977212550246258	0.09791332263242375	0.0	0.05345996076333155	0.1276083467094703	0.07258783663278046	0.13393971820938114	0.15096580663060064	0.0	0.08852704207049805	0.06465661869394491	0.0	0.0	0.08412208923628074	0.03586973811692913	0.0	0.07452868787964624	0.10219368646334938	0.0	0.13169762286937248	0.04196199373575967	0.0	0.0697342607454967	0.0945692883895131	0.022873194221508828	0.0	0.05288843491090682	0.16813804173354735	0.06273581058007502	0.0	0.058757721679069994	0.0	0.0	0.07956229164094332	0.06443085063805226
kjzv2rwx_sfomyxok_TTGTGGAGTAGATCCT-1	0.09448329893755254	0.11283514654301172	0.17362225789192082	0.07928201294370295	0.11544515264379997	0.09902640831613545	0.08013527611034152	0.1038315273913197	0.10887001794547393	0.13251293026573926	0.07882090291465031	0.11303222121885863	0.07815784275340633	0.049284984678243104	0.08439847016626043	0.09781523096129838	0.09162016866671763	0.10398523234173586	0.08062286772870318	0.07883160957693	0.07401656314699794	0.07583176583488957	0.0	0.09866238630283575	0.12493311931514178	0.06284862057586273	0.052509103655093176	0.05898387033629566	0.03794961747006227	0.04364954354453462	0.07675258218658713	0.3119564000149315	0.16819853254405606	0.25783297512491954	0.11043300534377865	0.125224962303614	0.11812092027822364	0.06892781538604695	0.10005020179801703	0.08907181881102096	0.6828639525268739	0.0971098222791446	0.08657035848047084	0.09432320831240121	0.10102351856842139	0.070247012662743	0.06821829855537721	0.07075189626412362	0.09941144997324773	0.09454050429729564	0.12312858088611203	0.03898698056001427	0.10654257366262097	0.16895789883636708	0.1577986493716831	0.09630818619582665	0.11062065275548422	0.12359550561797752	0.11927972065778901	0.13120465020228475	0.07653073713880058	0.097342607454967	0.0	0.06500323627252562	0.0	0.22301421044517597	0.1856464175293826	0.3274906367041199	0.11158130259253855	0.0	0.03257482768388254	0.058484586574474216	0.014575376838065719	0.0	0.0	0.0	0.05001989271652193	0.4823052816632271	0.10490593512639679	0.14350004574850925	0.16530473272046306	0.28353130016051364	0.12822653002428283	0.12320440972126366	0.23051542714464063	0.1444949103345614	0.12644520436411008	0.19160909112057134	0.12065527664092286	0.0	0.0916754840800236	0.07938340881867835	0.1060975368091473	0.13843323023920448	0.23219527713909735	0.1566275238658444	0.12798773590390672	0.3925450329944712	0.06435137895812053	0.1281968967362226	0.0749063670411985	0.17916380035160132	0.07214753879079722	0.05398760750558994	0.08192883895131087	0.10275118140286679	0.16684970854101547	0.2087912087912088	0.14503128276739435	0.16860484161561895	0.11892826274848747	0.0	0.2153023006955591	0.0	0.1508828250401284	0.1409705757711118	0.13978740176499133	0.04164437310504726	0.41471375066880684	0.1252212207268387	0.10579632602104512	0.0068625398376253284	0.03926410667983702	0.053861244872480826	0.20278223649010166	0.09936206115981397	0.07672523245556953	0.057104393043915645	0.11891385767790262	0.06319481600380476	0.11242643124665597	0.2534332084893883	0.09224982301563697	0.3390659634640373	0.12370313565627933	0.022166169838722004	0.1464763235444961	0.10167169087421211	0.02517261586282453	0.11349970699890444	0.07979087816560348	0.06946799398136635	0.061976101301943996	0.09547972868016362	0.051616152078809055	0.039810092718640576	0.06997007708618196	0.02671336154482222	0.1761191367932941	0.0521780809702158	0.07209737827715355	0.04745138359802058	0.0334106176802806	0.07670407372557701	0.08896851668076433	0.0	0.12018588077448512	0.11239299090422686	0.06126814232934404	0.058931974130081756	0.11149511771000535	0.09245277194715397	0.11764567736349192	0.22521451360402672	0.16457998929909043	0.13501971741672117	0.08910412183797232	0.14098448368111288	0.0	0.0	0.14323167469234885	0.0	0.006063848760477974	0.08948993284750059	0.08228999464954521	0.01206284352351768	0.029836653762628645	0.06791518074015371	0.0666131621187801	0.13440616811403328	0.07972177635098983	0.0	0.05653647226680934	0.07374710183698947	0.0	0.0	0.1311071973525157	0.0	0.09587218810853129	0.08456464326774744	0.048225432495095415	0.0	0.11328061390652988	0.06395058782699233	0.0	0.07361596323922827	0.2808988764044944	0.0	0.1437743636780555	0.05251862138618861	0.04969978003685869	0.5503834492598537	0.0	0.06795077581594436	0.05968729564235182	0.06180585955866855	0.0	0.10026226906289619	0.07704654895666131	0.13546378714918042	0.0	0.1260032102728732	0.08604457340412397	0.12625879630214762
kjzv2rwx_sfomyxok_TTGTGGATCGGACTTA-1	0.13739203546587175	0.0	0.1456661316211878	0.061742782383077906	0.08441251486958916	0.09776522968738056	0.056610987733044064	0.07598692343616933	0.09253575131798457	0.05874569230857741	0.05910242254984737	0.0758248495138593	0.061222490204961455	0.04790481054525998	0.0	0.06156144105582308	0.0	0.07775893530987799	0.07343067709142374	0.06418329931318596	0.031998045920859794	0.05769047866962542	0.0	0.07942001070090958	0.07990012484394507	0.05673364346747917	0.05667170184335686	0.04099133487322032	0.030944382849861826	0.03295280098808399	0.06510877257192695	0.11213557803576095	0.08696704188008847	0.14399524807066227	0.09877740677476302	0.09300063232647503	0.14852006420545746	0.03264552849311032	0.09131497885139167	0.06413084561729031	0.6607325259010652	0.05976290214633401	0.10457463884430176	0.06276369369258983	0.0805316672720101	0.19417692170501158	0.029527822364901018	0.03181317470808548	0.11944355270197966	0.12727309669423167	0.10185109862892115	0.07240948813982521	0.09695024077046549	0.08261902942022181	0.04752143797087617	0.0	0.0	0.09266987693953986	0.06516555649390476	0.09912832174068129	0.04428463020663946	0.0	0.02247191011235955	0.03782333646697565	0.0	0.06893924966673015	0.12796205127100233	0.21196361690743712	0.00744199620604115	0.0	0.0	0.040457669671152816	0.022435010424161916	0.0	0.0	0.0	0.04364050431466162	0.4138958954368264	0.08528525034457693	0.1349532547186103	0.1193637822851306	0.07503477795612627	0.0959723422644771	0.1169094090442405	0.33183223351762675	0.13703586876520515	0.07126340521553028	0.0992602414683509	0.08876376481529726	0.3457158144156539	0.06364461802822038	0.06656908414703015	0.03604621207617462	0.13621173747235682	0.16971064162075397	0.1693841344935372	0.09812160030851591	0.3712026633374948	0.0	0.30230069555912253	0.09135901551631889	0.135366506153023	0.05407024701266274	0.03815937345940781	0.0	0.1456521007082805	0.033482582861648506	0.20381117010330493	0.08663347065615129	0.053056856771601095	0.08899864180763058	0.017322097378277154	0.0476832530765115	0.0	0.14132844148895513	0.07332904642460358	0.08615769276092983	0.0	0.0	0.10295509733711981	0.04876047797396112	0.0	0.001028933613203276	0.13679329409666488	0.0	0.06984675748720692	0.05344901884227727	0.05272293767090018	0.2824371321562333	0.00909577314071696	0.032972177635098986	0.164258962011771	0.08260612946187741	0.08537797141328442	0.08466810104390789	0.0	0.10121092158118414	0.06865764484290107	0.0	0.09657995532794891	0.038499582427605976	0.08086220192566133	0.07447040405841904	0.07370682959664475	0.026217228464419477	0.031269683239531054	0.04412044468224244	0.023279342380465976	0.0	0.04807606563224541	0.12931380417335472	0.02469838968570393	0.0	0.0463373600118079	0.04995237873227523	0.0	0.14639822049848855	0.1029870007504097	0.062194507752120556	0.05754273323758835	0.09262272605671482	0.0820955261966498	0.07268041447645188	0.17908170342627272	0.0	0.0963280026950439	0.05340433038975496	0.22993579454253613	0.0	0.0	0.08148742643124665	0.0	0.04769038701622971	0.07028265851795264	0.0	0.0	0.1451546910899191	0.05564831169645236	0.0598633576161666	0.08811787463472857	0.05976295863936314	0.045692883895131084	0.09898341359015517	0.0	0.06803995006242197	0.028393080078473337	0.13658522085488378	0.0	0.08629041927376936	0.06073673041869576	0.042518280720527914	0.0	0.06830044548351827	0.03672472633146791	0.0	0.050325748276838826	0.23234349919743177	0.0	0.13460215546892915	0.044799538297833966	0.0	0.27447833065810595	0.08154984840378099	0.0	0.0	0.1532824229453443	0.0	0.06620323709427446	0.0	0.06123838708108371	0.0	0.0	0.05613347326830473	0.06902788836788659
kjzv2rwx_sfomyxok_TTGTGTTAGAGATCGC-1	0.11894252082855614	0.0	0.1543606206527555	0.06733510704574272	0.09799124187691877	0.09974298708247344	0.06478447928347882	0.07422349726132589	0.08607797093917885	0.08036421447077483	0.0714382473129539	0.08817946912007465	0.06976685501686951	0.01119947468262075	0.07910746487525513	0.06905430711610487	0.03865066625901297	0.0712426657960842	0.07741043741406192	0.07164202828030002	0.06364133342638473	0.0632613523623813	0.08694489031567683	0.05958694489031568	0.07793829142143749	0.06418102799216975	0.048914469688329056	0.05312773232066189	0.04734876691322886	0.03856494468696506	0.06561915858663632	0.12936901962248187	0.08400214018191546	0.1750868315332227	0.09383658127874915	0.08118099129335084	0.11049331193151418	0.044563860391901425	0.08676681705187739	0.06649191786806466	0.8423561457269323	0.06013948467849732	0.04670947030497592	0.07774905141746209	0.08391219298348389	0.10783395755305868	0.11399812734082397	0.025002360494759703	0.10792937399678973	0.11993145999688455	0.09546825077164933	0.05613221568277748	0.08259506444012653	0.07534677862584306	0.06038422049658005	0.0	0.0	0.10454788657035848	0.07183964295501703	0.08092210864239249	0.05587903076336652	0.01963616907437132	0.027267502922933635	0.05733265460556475	0.050905755560651224	0.07737301738444378	0.16587128026687636	0.22559657570893527	0.0	0.0	0.0	0.03127958184137959	0.04020221029132304	0.0	0.0	0.0	0.03427034887709045	0.21791638003516012	0.08038786536833666	0.1339740548388289	0.08673087212413055	0.1508614232209738	0.10542536115569824	0.11656761094963342	0.2790708043517032	0.12994198408123162	0.06903482448182008	0.11563961197571358	0.09663425579655946	0.13062753191164106	0.06579966729378224	0.06657082980927767	0.11987000376513485	0.11427888818954865	0.149827194771015	0.18033848666610347	0.09016804255046686	0.2500445871232388	0.12160124519675082	0.4797752808988764	0.08083645443196005	0.13475502560574792	0.05488953540217585	0.05061378361265511	0.0	0.1494236100977674	0.06479682351947284	0.18438490348602707	0.10839971707192635	0.07201275373712888	0.10936329588014981	0.0	0.16567148207597646	0.16081938393334863	0.2669876939539861	0.10255201967396586	0.10716719402681375	0.04782712086082873	0.11567683253076512	0.13375108038029387	0.0	0.0	0.0	0.06268949527376494	0.0	0.08842243898423674	0.05269098954492213	0.08238960680321422	0.2174959871589085	0.11699661137863385	0.0	0.2820284168598775	0.09092867084145603	0.24428647863639838	0.09968093903068802	0.0	0.12947407524458232	0.048228042473041105	0.04519860378608372	0.10775221449378752	0.0542903342356056	0.06014614528619909	0.03378713116540832	0.09261464643849567	0.0	0.028303228559237663	0.05002477062402156	0.02571136728440099	0.0	0.018291867308721243	0.0092964151952916	0.04136123459895013	0.015139805401977686	0.04798746794339588	0.041871193906253816	0.0	0.139379075647826	0.10504642108415693	0.06735051034642685	0.07251274253048351	0.09306581059390048	0.05992200683211919	0.07808294430217408	0.175831797554644	0.0	0.11563918118225235	0.05169483523746577	0.10807918673087212	0.0	0.08114856429463171	0.0	0.0	0.06520420902443375	0.08688337439163613	0.0	0.0	0.14839643722657603	0.07020781703683307	0.12215499855949294	0.12013142912019316	0.07814906691311185	0.0	0.0123952202603888	0.0	0.044854645978241486	0.018298555377207062	0.12014371916057309	0.06670233636525771	0.09029804734465317	0.0764215735173648	0.0	0.0	0.07345462000139577	0.035641982271195756	0.0	0.0	0.22766185125735688	0.37319422150882825	0.06504624321638768	0.03800927011380237	0.0	0.0	0.06759407883003389	0.0	0.0	0.10585793731861147	0.0	0.06186618885861112	0.0	0.05506104382508877	0.1004356798899335	0.0	0.054373996789727125	0.07602771563666902
kjzv2rwx_sfomyxok_TTGTGTTCATGGAATA-1	0.14622028586715585	0.04637060816836098	0.0	0.055336895416932354	0.08186195826645265	0.09473649010165865	0.06903491477140854	0.10215705743301139	0.11978947862610682	0.10480562890856475	0.07303878880902234	0.10356699439122202	0.07415899879861196	0.08219028162848388	0.04912510155955849	0.08784109149277688	0.07513567224642666	0.09838186528340785	0.07316315435199089	0.07650854905770248	0.07450508293204923	0.07165552627154437	0.026714056409080485	0.08967576243980738	0.07896379525593009	0.07582307295521316	0.06441827018034835	0.04476764671338527	0.014881986618347096	0.050714310716410894	0.07915915120826507	0.08497268779474162	0.09234476013263675	0.1229561716135702	0.12002042900919306	0.06527554842161584	0.12184483681112894	0.033855196532284956	0.10999202936364817	0.09661694179785098	0.6138430857531981	0.08719314893217724	0.06680042803638309	0.04012841091492777	0.099097403662523	0.18864811842339932	0.0	0.031202593396909326	0.09080791867308721	0.0880928676405849	0.12896514003443074	0.0848106533499792	0.13924136183154515	0.13554849441114059	0.08485170563822249	0.18465363673559312	0.09947387194578206	0.256661316211878	0.09816127053726396	0.12817565918541673	0.06480519798431232	0.002407704654895666	0.026474842954243703	0.048134251257904236	0.0	0.13283184155398972	0.11576732344396924	0.3945211342964152	0.06975047424485627	0.0	0.04881503163062978	0.04992385891262296	0.0006272946993597904	0.0	0.0	0.1371856607811664	0.045533742162955644	0.6014675533134602	0.11121247887069852	0.17004448209354872	0.13438883214164113	0.06557517388978062	0.11032308515454582	0.16346428144180952	0.4535402175851614	0.17328791921175837	0.12118314839370042	0.08965501198036616	0.10104571977623333	0.14629672093556523	0.0880249226942576	0.08033072153166733	0.024730991023125856	0.1836641480379491	0.21916619669428658	0.121877728027935	0.12547957222856376	0.3476012127697521	0.08035410282601294	0.4837346174424826	0.07874085963973604	0.13330275930596958	0.05242052345282682	0.04444031672823194	0.08286516853932584	0.15783467468860726	0.12001914899608572	0.3172408116228341	0.09809305153167121	0.09550561797752809	0.12149648104704285	0.0	0.11006955591225254	0.0	0.0	0.08161488833584493	0.10529782856440198	0.0	0.1379347244515784	0.09721364777544553	0.08717674335651864	0.0	0.0	0.0	0.06431246655965757	0.07205827879985183	0.07064509131924862	0.04237831413826857	0.44097779561262707	0.0	0.04307116104868914	0.0	0.09501958921235015	0.18033580473387856	0.11686397115514974	0.08621875716578767	0.11274212194046856	0.11639631645112598	0.01987311778644042	0.09172845168029758	0.09019366277129866	0.09197758335280096	0.08339278283098508	0.06465420528486857	0.0009441979038806534	0.01938354633561574	0.056455224620018625	0.03526436110705774	0.11717495987158909	0.0790195291599786	0.15272204387372926	0.059912765396118575	0.007213205715078374	0.07606063541263076	0.08340271163712816	0.0	0.16192974880022162	0.1097625609497562	0.055122969876818764	0.06629495086029681	0.11001939539860889	0.1306838292793349	0.09511965005575092	0.21158076214255989	0.0	0.08913461347918276	0.07729502208926149	0.21776350989834137	0.0	0.06447298020331728	0.0868378812199037	0.08218298555377207	0.08703406456215446	0.10075020815271972	0.0	0.0	0.051710571869197114	0.0674264760203362	0.00022636539490472076	0.10139797780247219	0.11876388280882663	0.046067415730337076	0.06090601034421259	0.0	0.06688068485821295	0.041662207954342785	0.16129267978518916	0.01400035669698591	0.09361258063002671	0.0748852070505089	0.005386124487248083	0.0	0.09331309465652407	0.05975698812777464	0.0	0.10883454505397665	0.5632691278758695	0.0	0.24000611480547276	0.03977071197119171	0.01964805897390167	0.0	0.0609505974674514	0.0	0.0	0.11368905750928222	0.0	0.105833931284676	0.0	0.07660878447395301	0.0	0.0	0.11058978474708812	0.11483185388343312
kjzv2rwx_sfomyxok_TTGTTCAAGGTAGTCG-1	0.11698387220056562	0.10879258070269306	0.0	0.0928340552782603	0.11473349021074558	0.07307670259114882	0.07455394553285888	0.09871131222193007	0.11112878407070047	0.1094963860458605	0.06861819092773175	0.14373441137269707	0.07203202544876594	0.059207646286297974	0.02653429245189545	0.11258917424647762	0.055670208158169636	0.07642384065922439	0.09620966303641186	0.08602975869183005	0.07401074743527113	0.06914933177913214	0.05946648322250248	0.06904012841091493	0.07833957553058676	0.0737285461180368	0.059159616955656136	0.06553002127132025	0.05368657366804013	0.0504009507474802	0.07431389096817924	0.09274951161546406	0.1038022308329329	0.11542019207225834	0.11022032238159138	0.10112359550561797	0.14774531835205992	0.045160940129186346	0.11808018856499922	0.08076388786624845	0.7695413201031178	0.07242813083943726	0.031326912787586945	0.07208410424809773	0.0910243680019371	0.16931960049937578	0.1059055644729802	0.041141849998426336	0.2053932584269663	0.15043582501981023	0.14215807849229609	0.10310920872718625	0.1324913407113289	0.14662793956533923	0.1162386302835741	0.0018883958077613068	0.002675227394328518	0.12675227394328517	0.12158395832983783	0.10651277069077188	0.060054483716083185	0.03549135009809167	0.0	0.05208688262799013	0.001375831231368952	0.12325543433903746	0.1245722329351015	0.4908721241305511	0.0598278126368014	0.00407972177635099	0.02939602807415101	0.0515701526937482	0.015276470913820778	0.0	0.0	0.0	0.08533289432165837	0.43415118856531376	0.11193556888908869	0.16378632840643098	0.1534656354881074	0.09966827180310327	0.12283985677244104	0.17816554333408266	0.400986861661019	0.1769441496428455	0.14191499755740108	0.10473398934561612	0.11807137114508136	0.17679431323091035	0.08096418527011019	0.079644385324683	0.06474050294275013	0.17655597348663943	0.18788772721356992	0.16383655768635072	0.1542233634563202	0.27013851732952854	0.14606741573033707	0.2856072766185126	0.08181737114321384	0.21111365894672476	0.07134218387729624	0.04967102880600746	0.09490369181380418	0.1991865812090531	0.024077046548956663	0.29867884924064697	0.1079491524581447	0.05851650451512869	0.08455364859859242	0.0	0.09258426966292135	0.033707865168539325	0.0	0.09653071275584418	0.09266460699775075	0.002675227394328518	0.07597645799892991	0.17793348973124254	0.046477617264134116	0.0	0.05062353376960119	0.10879258070269306	0.0	0.07583652302753427	0.06615793964108571	0.06226252733786519	0.3534978598180845	0.0036264193567564352	0.18004280363830927	0.2295939599310386	0.0945027525689632	0.16515070447654717	0.10473023669294289	0.0	0.1130540007817763	0.07115669872589576	0.037988228999464954	0.12618792835486253	0.0740514788775496	0.14552483439965636	0.16794483086617917	0.1352284299004125	0.040159884178390455	0.04706368395744018	0.050404256584031866	0.04861131377985311	0.15159621901194936	0.12075307651150348	0.31387105403959337	0.04359511111439864	0.0	0.06547849670670283	0.09424792808633548	0.0	0.17851181309802197	0.12577796117386958	0.0720185707884493	0.10221245998892362	0.11937199036918138	0.09682265300242829	0.09598960949848676	0.27929373996789725	0.0	0.07417315657016031	0.05994994094621882	0.293338683788122	0.0	0.13607990012484394	0.23333333333333334	0.03670411985018727	0.13404672730515427	0.11484879958111947	0.04210807918673087	0.0	0.18188398955087653	0.06801838407310647	0.028522039757994815	0.1644853274066757	0.0942814987758808	0.007918673087212414	0.14539860888175496	0.027822364901016586	0.11396468699839486	0.0	0.15338218100390386	0.0	0.10124491671251755	0.07175025366798363	0.026074549670055288	0.0	0.09546345406750878	0.050970312206267264	0.0	0.0433072105246593	0.0	0.0	0.17289612474203164	0.03698426725822257	0.03736400927412163	0.0	0.1291688960228286	0.0	0.0	0.11175965108549378	0.0	0.0832790683848954	0.0012484394506866417	0.0	0.08163265306122448	0.0	0.06369099065728279	0.08379359883385364
kjzv2rwx_sfomyxok_TTGTTCAAGTAGGCCA-1	0.07563250019108766	0.07883003388621367	0.3766720171214553	0.06727647192477114	0.07192465728518962	0.06845238095238096	0.05027106527799155	0.06285672423965329	0.09232205690585062	0.06632646212204023	0.06647518135655898	0.09878102362222109	0.07037188617922722	0.0440682912593025	0.04058419039692448	0.06204298198680221	0.022981477235088792	0.06871455071797863	0.08255018208805813	0.06577602718539192	0.06278642380254496	0.06364494436113001	0.03447221585263319	0.08435313001605137	0.07940966648831817	0.06799042364708785	0.06326379596685129	0.05757611348184108	0.031744193101774475	0.04484964555320536	0.07415360445116306	0.0556945014744858	0.07974222394890827	0.09371004162472454	0.10150508960819601	0.10581740357021256	0.13561048689138577	0.035413807275067655	0.09129103391483749	0.0597086211043535	0.9048105452599835	0.06101009875037985	0.11062065275548422	0.027801943317853774	0.0859067751598302	0.14600053504547886	0.0	0.020822711106914676	0.07124665596575709	0.11787932353996926	0.11126366631151287	0.14887343201949943	0.10724939690049093	0.10229196012273288	0.06413315402079448	0.0	0.055288032816122705	0.042482611021936866	0.08417178874838507	0.09727150272685459	0.052687991551177274	0.03113964686998395	0.0	0.04669263895103718	0.0	0.07612155507794434	0.09448400429472746	0.3626538255751739	0.06765893282747215	0.0	0.03729581720328581	0.028933613203276125	0.01688160735041789	0.0	0.05334403424291065	0.0	0.029482377796984538	0.2369487120690973	0.0967359875232448	0.15353623857574894	0.11049175543557566	0.0675227394328518	0.10466312713503725	0.1457939772546514	0.28241483859461386	0.1535435497496474	0.1028334147532975	0.09843208411845442	0.08569971903109147	0.23603149124818468	0.0667723144147199	0.06836798909310228	0.0	0.15126629103061	0.20224719101123595	0.18554814001295372	0.1106830256637839	0.19190297841983237	0.11289459604066346	0.29743178170144463	0.07887462100945247	0.13666590231598258	0.05273542001070091	0.03900166121107194	0.0	0.14592523581287625	0.06851398158317142	0.37683664649956783	0.08948345748707526	0.05383758639892554	0.08846359632876487	0.14472980203317282	0.12871054039593366	0.0	0.0	0.06727010633824364	0.09280879846059145	0.03349979192675822	0.08004280363830926	0.13451249125406428	0.025325485999643304	0.0	0.0	0.09612983770287141	0.0	0.07416004719375506	0.05641548450537215	0.057429858496497545	0.2907303370786517	0.1585518102372035	0.023575441412520066	0.046667855656619704	0.08809213891465409	0.237814976177737	0.094812232153853	0.0	0.10453347083724915	0.061506305271720456	0.058829524319090935	0.10112571870196269	0.03979474786722185	0.0768832721673361	0.10191625547430791	0.10725935898099725	0.06842287476788468	0.022776682853485584	0.04268672096387452	0.04485626732817744	0.0	0.07915329052969503	0.15014713750668807	0.03858245001516373	0.0	0.05490500636519621	0.04976588985167474	0.0	0.16610690588903101	0.10575035080812058	0.06193604334472268	0.06344137497301305	0.09587647137506689	0.08560933448573899	0.07303472894432668	0.21944791233180747	0.0	0.09190892336959752	0.0460503539085652	0.3258426966292135	0.0	0.11539147494203673	0.1760299625468165	0.0	0.08089887640449438	0.09592049281408171	0.0	0.0	0.05064048091146571	0.0695243468079724	0.04080750709964193	0.18784897998381145	0.0957407137182418	0.041252006420545745	0.07223113964686999	0.10321919029784199	0.04146602461209203	0.07772427322989121	0.1435309038305293	0.0	0.0891362546153004	0.07192457168652179	0.04437310504726235	0.0	0.07399039244422732	0.03206296183824274	0.0	0.050073962169137315	0.0	0.0	0.09026981579148513	0.026650074245074876	0.0	0.0	0.01752273943285179	0.0	0.0	0.0946706227605104	0.0	0.0708596535615088	0.0	0.0	0.0	0.0	0.08121373009013458	0.07122915815298368
kjzv2rwx_sfomyxok_TTGTTCATCCATTTCA-1	0.14978407093174348	0.06979371024314844	0.0	0.0756539648335862	0.0932277787301241	0.09279217304899488	0.06650261048444825	0.09173740648150693	0.12037430518961736	0.08262904855873322	0.0701717226476224	0.11522392058070466	0.07604999225228912	0.04982611021936865	0.03784951350494422	0.09055867665418227	0.07625671991643099	0.08048353601581558	0.07509837932998499	0.0700572773423455	0.05970991229906716	0.07371051560444138	0.17159672857907207	0.08289994649545211	0.07820581416087034	0.06368402841187609	0.05942528511803919	0.058099740307194406	0.025698730783869205	0.05601476125470665	0.07564550203262123	0.1719860141600408	0.12289347142277794	0.1674374948989308	0.12111484021596382	0.07062600321027288	0.1587629748528625	0.03908933708640597	0.11326588017183106	0.08797178494116954	0.7370008268884674	0.08459870656950091	0.07289994649545212	0.05673115802629483	0.09846374578700504	0.21254681647940074	0.11419876939539861	0.025411512919774653	0.15516318887105404	0.10471991385090518	0.12984806427953052	0.08784257773021818	0.1416960003003764	0.14072424047200474	0.08633031104941218	0.07075189626412362	0.03687355091849474	0.12755484216158375	0.10221605770288383	0.11340852130325814	0.04907730882615218	0.06375958623149634	0.0	0.04689242575388729	0.0	0.08973800908670457	0.11475468703430396	0.38163723916532905	0.10647405029427501	0.0	0.05614830201743619	0.08507223113964688	0.012785741960480435	0.0	0.07597645799892991	0.0	0.10083549409392106	0.4604448520981426	0.10894889272617278	0.16981361875555573	0.12766185125735688	0.04404494382022472	0.11316952710211137	0.16637548098222255	0.4639587420486297	0.17495521001182487	0.12261148719380278	0.10608323446623398	0.10060479748108432	0.3050523580218604	0.08274378916449612	0.07415544133105582	0.07286526762182192	0.16759672226923528	0.1922548551762035	0.14913688716172455	0.14143452537344628	0.26389632007609537	0.04353324578043679	0.40561797752808987	0.07927590511860175	0.16326530612244897	0.07735865881933297	0.0497703276394214	0.1193151417870519	0.15639790920689797	0.014192785334121822	0.39227065069761696	0.10149382047319223	0.08386564898832727	0.14688233115199406	0.037386302835741035	0.09975387907972177	0.0	0.14461514943055875	0.07602227229069823	0.10128242569565062	0.007787884192378574	0.0745318352059925	0.12011771000535046	0.05518102372034956	0.0	0.05403959336543606	0.1585518102372035	0.0	0.05276920333100108	0.0765540179023325	0.0440339963459106	0.45325040128410915	0.04119850187265917	0.08955323702514714	0.08144581178289044	0.09378157232742576	0.15218222120308797	0.10879741025569378	0.0	0.11609932440112332	0.09133617820929413	0.015847537516879413	0.11628958699584703	0.06710181066497663	0.07660193369957573	0.11474248459267186	0.12642606879649287	0.0	0.03447995611272528	0.05551889503200365	0.026236684663650957	0.10959514892099162	0.05197743891564116	0.12219101123595505	0.03315062886336122	0.0	0.06585152949207579	0.08627108822922147	0.0	0.18015931861822468	0.12144796262084794	0.06496394179961279	0.09365924173730206	0.11272505350454788	0.09055953409885995	0.0839204538492642	0.2645106315518301	0.0	0.08859956800031707	0.07811746815816806	0.22378277153558052	0.0	0.0	0.17014446227929375	0.0	0.2246477617264134	0.1027945396749098	0.0	0.0	0.10257136562490164	0.06032604193950628	0.05033543235790427	0.1840899425169088	0.07182580216288081	0.0	0.032816122703763155	0.07606563224540752	0.2065275548421616	0.07055466381309078	0.16023249707706635	0.0	0.09093806410214487	0.07301934930005774	0.05774924201890494	0.0	0.0986199316072301	0.042476465229274216	0.0	0.030088439870330153	0.15409309791332262	0.0	0.22838798440724603	0.02816503447736878	0.013078889483383866	0.23363652577135724	0.17803638309256287	0.0	0.0	0.133420886229875	0.0	0.0993774393304051	0.0	0.010165864098448368	0.0	0.0	0.0847018150388937	0.09891179332920463
kjzv2rwx_sfomyxok_TTGTTGTAGGAGAGGC-1	0.11068753344034243	0.08370489269365673	0.20960406634563938	0.0632379779678533	0.08822016861724509	0.07402736375449057	0.06756659361707845	0.0787654970232372	0.09069466063465621	0.060450550483170995	0.06723802984855695	0.07393636712215448	0.07138046859259382	0.04205579065129627	0.011969165527217962	0.06990369181380417	0.03294351448444546	0.0654105693145876	0.08374324720827077	0.07288465737147017	0.047642310465954824	0.06257237425417049	0.0	0.07082075976458	0.07829498840734796	0.06877096529252891	0.05675747603190985	0.07834011927599212	0.02359164446503726	0.050370114793090746	0.07336644839796222	0.08682668259360185	0.09327853377091193	0.13547079467856463	0.09606689117594604	0.053358626392334255	0.09845692883895131	0.03538279014585805	0.08987855788729697	0.07702151471865934	0.7684225886473077	0.06697638404955478	0.05540395933654361	0.06130967697139753	0.0820772457264707	0.16129391831639023	0.09777956126270733	0.017411009347559247	0.12993044408774745	0.05712795714217987	0.09098749289857747	0.11282325664348136	0.08834539532351478	0.08131963325726224	0.05932859022746663	0.0967173386208416	0.0	0.14002140181915462	0.07503873020844402	0.0984331146217604	0.05739149592421238	0.025343320848938828	0.0	0.04121423850439052	0.05564472980203317	0.05395797625849045	0.11249959602270891	0.27139646869983947	0.08176467727029525	0.0	0.0	0.0	0.020276378664600286	0.0	0.0	0.0	0.045876720034023405	0.5343575632500192	0.08361077248403018	0.13539134971432934	0.09376428814631062	0.04678437667201712	0.06612997489401984	0.11488622724577781	0.2926847393139528	0.12992281981916187	0.060553190499453326	0.07328727289645706	0.09101543788290067	0.0	0.07035230066869042	0.06336812147248938	0.017319620315874997	0.10406483988287223	0.19628938730062326	0.08752217622708457	0.0874898713020593	0.31442839308007847	0.049905151028746535	0.2536115569823435	0.08346709470304976	0.0738362760834671	0.06618958444801142	0.046402344854334455	0.0	0.12358802246442696	0.11897721832671566	0.26003210272873195	0.09455645061099544	0.02480317969884583	0.1342964151952916	0.0046816479400749065	0.10474050294275013	0.0	0.27111518764809295	0.0710923272514861	0.0836522746020279	0.0	0.0	0.05987364695229864	0.0	0.0	0.0	0.10058855002675228	0.0	0.08245462402765774	0.057363816464940064	0.09833864680341146	0.16760299625468164	0.030021996314131147	0.09219502407704655	0.17281968967362227	0.08864557715662964	0.20318989018828504	0.10085193314932736	0.0	0.09810876670630993	0.055907902578223215	0.035669698591046906	0.10900702353350829	0.05629626119696189	0.0656272215063163	0.07989021659433644	0.08081775660608571	0.0	0.0195867281630331	0.04607930562986743	0.0037842307505228856	0.0	0.024879614767255216	0.012005082932049225	0.040153067388608216	0.0	0.06498496337705946	0.050498524739748106	0.0	0.13800696917105976	0.09707668312183894	0.06546758506075726	0.06638506378305314	0.08213182182985554	0.06417356052187513	0.07042280845780288	0.21637635495313398	0.0	0.11491587896082278	0.05918795667291162	0.2216425896201177	0.0	0.0	0.03188871054039594	0.0	0.020938113072944534	0.06948295150542341	0.05024077046548957	0.0	0.037421710257136566	0.06615356029111846	0.034531012059101945	0.09144475998408583	0.07508471553415373	0.0	0.0160067772427323	0.07009095773140717	0.0	0.046192259675405745	0.12524522917781344	0.0	0.09477650595871952	0.07236666434914388	0.0	0.0	0.07091678879661292	0.038743799979755036	0.0	0.04012841091492777	0.5544408774745854	0.0	0.1271115187648093	0.019324760582177573	0.0	0.0	0.05898876404494382	0.0	0.0	0.05056990450248877	0.0	0.06243303290598822	0.0	0.0	0.10196438125812123	0.0	0.0341400172860847	0.08272982731091198
kjzv2rwx_sfomyxok_TTGTTGTCACGCAAAG-1	0.05043759076664374	0.0	0.0	0.05518297822438195	0.091684977689123	0.06372296109455018	0.04829151916269047	0.04789638170589244	0.07639575233788971	0.06671959589683403	0.054811985195455076	0.07586532750744611	0.05712231486618146	0.02988350600710151	0.0013078889483383864	0.07392099161762083	0.03806466406787434	0.06346485778974828	0.05878812199036918	0.06095175461532121	0.051120106078581896	0.05606753743402646	0.04845983337155087	0.051890850722311394	0.08596397360442304	0.04892101831649702	0.04253797014687323	0.04051664513434861	0.0030723745538989372	0.032564434643611376	0.05309928906115904	0.033098162180994685	0.05582875818329908	0.11599151182087765	0.08386766351075671	0.06488642443698624	0.08779882289994649	0.02408480083125906	0.07528645850535155	0.05323506167749029	0.8327253271073496	0.050306082056463766	0.0	0.05698846997414628	0.07209335079065662	0.1481407169609417	0.08286516853932584	0.007515815314890001	0.07597645799892991	0.06631177574144435	0.0819221426157441	0.0962011771000535	0.0927693766250833	0.10335841131530193	0.06598773733605194	0.0	0.0	0.0	0.08424635954683325	0.09170691241211644	0.038250506194987356	0.0	0.0006539444741691932	0.04432188117064119	0.0	0.067175413299961	0.08930950405952291	0.26165864098448366	0.08210516075684615	0.0	0.0	0.06478166028727826	0.025110237818490432	0.0	0.0	0.17517388978063136	0.03550506921293438	0.13842390888939846	0.07941238431955348	0.12348280068131952	0.07762537088379785	0.07899411449973248	0.055952586739103596	0.1100695033279303	0.3751857796801617	0.11946586611846519	0.07624165445367204	0.08071509991392746	0.07794183971606172	0.0	0.061878090236933615	0.061435091477065926	0.029546400332917187	0.11725627072297393	0.1537894234523448	0.12852355608121427	0.09820770804032786	0.1917246299268771	0.0	0.19299090422685927	0.10495808810415552	0.10196438125812123	0.05771524433743535	0.036960194018238274	0.0	0.10259029360152956	0.04181802821660894	0.29917273737498457	0.07787810570709656	0.019512781035367598	0.075754208338478	0.13837613697164258	0.03464954521134296	0.08400214018191546	0.04081632653061224	0.06840073761009748	0.07761306769898971	0.04458712323880863	0.06126270733012306	0.09922006832119191	0.0	0.0	0.013828867761452032	0.0	0.0	0.06712214127944464	0.05558833311642301	0.043738118661745234	0.203517924023542	0.027881814398668332	0.08925227394328518	0.0	0.06840710026869988	0.19546994827893704	0.07566805654302666	0.0	0.0836126381623267	0.05689969419758403	0.0	0.09499605085479886	0.05637523469937749	0.05183410073424316	0.05930087390761548	0.03530437183934828	0.0	0.02919045587229345	0.040218575986366245	0.025633542487475073	0.0	0.04265873015873016	0.029059657570893526	0.04114672327793024	0.0	0.05144162469327134	0.05300280399352617	0.0	0.11761440331565239	0.07928263525041138	0.04796688756919056	0.049389391080698	0.07140951043338684	0.08416779849364119	0.05639420190410841	0.09293938132889444	0.0	0.06799040881437886	0.05348632652351301	0.04427501337613697	0.0	0.0	0.020385232744783308	0.17324772605671482	0.013554485464597824	0.060287036162779715	0.0	0.0	0.07449721461618355	0.0530048736150941	0.03346092110137054	0.10657694365559534	0.024109473547675796	0.011663991439272338	0.10335295166755841	0.05774032459425718	0.0	0.08471553415373641	0.1158782177040604	0.0	0.07111910756878462	0.05317556041227723	0.009488139825218476	0.0	0.06080690092353502	0.03297940797940798	0.0	0.03877506058603217	0.0	0.0	0.0	0.039857882302018144	0.0	0.0	0.07240948813982521	0.0	0.0	0.04755419362160935	0.0	0.046566929765257434	0.0	0.07281482562381439	0.0	0.0	0.0380653990204552	0.07113577094997957
kjzv2rwx_sfomyxok_TTGTTGTCAGAGTGAC-1	0.10639761522586563	0.0824564532429701	0.0	0.04564744167637811	0.07219477733277231	0.0493770541924635	0.07344354292945951	0.07270993340057377	0.11071798894131417	0.07347190819463383	0.06569651566543354	0.0802575577933753	0.06683100488007214	0.04319276229388589	0.0	0.05094078830033886	0.029402022981477236	0.07609938746865047	0.06547690962333949	0.06057565693746586	0.0821294810058855	0.06163593197755424	0.05671482075976458	0.07233600856072767	0.0	0.05823545525321748	0.048836113807975236	0.05294503386446384	0.01990148544069545	0.04619642669626918	0.06273497468024625	0.270969427750196	0.15763734821918463	0.2138685601835478	0.09470734156788353	0.08516951213580427	0.09329052969502408	0.06397282899481238	0.08862764137420817	0.07732094383985942	0.7435186536310132	0.07844288715760352	0.0	0.07422837048019311	0.08600233643034841	0.18670857856251113	0.059222846441947564	0.04606426840399081	0.0990904226859283	0.11192609599664073	0.10006011821264388	0.08722430295464004	0.1203214027578309	0.08602948937734538	0.08334779402195132	0.14836496396311333	0.0	0.13253076511503478	0.08667177476636037	0.09325748829001343	0.05058103141381397	0.02810772248974496	0.0	0.044817242969488726	0.0	0.07601726655240272	0.15959437089065323	0.3228892455858748	0.05793083321173209	0.0	0.0	0.0	0.0	0.0	0.0	0.0	0.013074316445102962	0.39310555682947335	0.0889779749894886	0.14800521351223123	0.13179142954423853	0.12834670947030496	0.10211137177429312	0.11875380414706257	0.3288597586350395	0.1398721795515252	0.08837555540046992	0.09634540675087817	0.09346152014544273	0.3172819689673622	0.07523416524217749	0.0657544417648529	0.07470820204902602	0.1306203616425595	0.2056165314592281	0.09636450677254935	0.09748351993688377	0.16384281552820879	0.04722992363441802	0.3444087747458534	0.09082397003745318	0.1370480776580295	0.05006855270197967	0.04199639720467943	0.0	0.13120961435568176	0.0	0.2592501131826975	0.10820756451604888	0.05223244996232843	0.16245627032143886	0.135366506153023	0.15024077046548956	0.0	0.2737139799740121	0.10131012512210327	0.10519682134677755	0.026900897687414542	0.06436597110754415	0.11745277194715396	0.0	0.0	0.002839856772441042	0.0	0.1537720706260032	0.0661535717715493	0.060745593105143665	0.041945593025176725	0.15181915462814338	0.011949349028000713	0.04715088282504013	0.22180607573866	0.08116266541301594	0.12708604040867283	0.10147391058220606	0.0	0.10281467188959766	0.11552849878418528	0.06667685800912125	0.112833023346667	0.05787573124527393	0.08464268758619131	0.08640489071200681	0.13081861958266452	0.0	0.050754820488855476	0.056104472583873334	0.04064400019456199	0.0	0.02457865168539326	0.019897003745318352	0.02714431187480429	0.0195787012266413	0.05906544620947953	0.05623083771249187	0.0	0.12262916459574191	0.10057698261270447	0.07671199456016967	0.08860916335783278	0.09316312199036918	0.09138062312219615	0.0852713415754843	0.18734518359986524	0.0	0.17260170818223253	0.07433902005509478	0.22632423756019263	0.0	0.0	0.006046013911182451	0.0	0.06081683609773497	0.0931608598495578	0.0	0.0	0.0	0.0568023533046334	0.05346339054204223	0.12170912732710486	0.06504855943058191	0.0	0.12230247904405207	0.12841091492776885	0.0	0.061280542179418585	0.146320076095357	0.0	0.07330525884779923	0.06865762026683755	3.566969859104691e-05	0.0	0.0803476923255868	0.03893721169002068	0.0	0.04736726151134611	0.4472980203317282	0.0	0.25460521287166554	0.04485965576736944	0.0	0.0	0.0	0.21669341894060995	0.0	0.08651523258264832	0.0	0.07242193105793837	0.0	0.0	0.0	0.0	0.04595217516565831	0.08456035692167692
kjzv2rwx_sfomyxok_TTGTTGTTCACTACGA-1	0.08683979209661392	0.06367041198501873	0.16746923488496523	0.0347119916151777	0.08749811695159138	0.059055644729802036	0.06259787789724684	0.07467874378124097	0.0905764811491579	0.0582010582010582	0.06611642253836002	0.08670386226295534	0.063019052271617	0.03589668758208084	0.0	0.06400481540930979	0.0	0.0826055807964016	0.06763435107037861	0.07016511367574471	0.07392932747109592	0.06498774173395303	0.05449820377589238	0.0630390583199572	0.07883003388621367	0.059892654498386856	0.05079686539387044	0.04856516462435893	0.00548835310795232	0.05069097539957563	0.06218273246979784	0.09225179489093782	0.07361816837233713	0.133199118535245	0.10080409419470887	0.1856364609173598	0.09356875334403424	0.029939283969572197	0.08936635642836226	0.07556118416854424	0.6750328323362031	0.06831865842162205	0.0	0.0336670220022137	0.08592410555627156	0.15422685928303906	0.027086677367576244	0.029194599187989802	0.05234884965222044	0.11036836865310766	0.11268031330252688	0.06765352832768563	0.09525968479250561	0.09905984865856456	0.06994635084522725	0.052371510401913575	0.0	0.06848582129481005	0.1042965829795881	0.1086746594951799	0.04716618232811227	0.07026930622436241	0.0	0.04348373448060221	0.0	0.11041434284626057	0.12461173293689695	0.24378812199036917	0.04776496911328372	0.0	0.0	0.049800386879038566	0.02169701666020922	0.0	0.0	0.1424291064740503	0.03594408088790111	0.39394634258197664	0.09296510686659328	0.14262264387603185	0.11673233133907292	0.018662386302835742	0.099559616413549	0.1326768180700765	0.3713512870816242	0.14698730030968413	0.0740642519831577	0.08736362156000652	0.07583303219517114	0.10272873194221509	0.07033277607639167	0.06267334789797535	0.03963299843449656	0.1241566508763001	0.140803725073388	0.10807918673087212	0.09977678226445671	0.20700315082337553	0.09324383481686853	0.3933119315141787	0.07793829142143749	0.13567224642666056	0.04913222311396469	0.04480597007950916	0.0	0.13606618101000123	0.0459012700290051	0.16713997612874018	0.09611851837127518	0.07100271890457628	0.07749927974647076	0.012038523274478331	0.08699839486356341	0.0	0.010700909577314071	0.08011119783102053	0.07159581888673944	0.0	0.04157303370786517	0.10103099148042968	0.031210986267166042	0.0	0.0	0.0	0.0	0.06788492406469934	0.05897271268057785	0.04516203001679106	0.22495318352059926	0.004577611319184353	0.048822899946495454	0.06902086677367576	0.08469996161430339	0.1398761751891768	0.09539643558290463	0.0	0.09483611806485416	0.07467364400770814	0.02333817422099926	0.08872412885253977	0.060296269094312134	0.0779508511744625	0.07489150466678557	0.07940247501682804	0.0	0.058868548130388554	0.04981174325743614	0.03420399824894207	0.0	0.04265873015873016	0.12135500267522739	0.04927842829774171	0.0	0.05747241748307227	0.053486787040798886	0.0	0.12971186307181287	0.09803488563823523	0.05206608475941674	0.06036063942628106	0.09627273943285179	0.09044738033502078	0.08746564068632856	0.26032935021699066	0.09363295880149813	0.0939103897905396	0.0651156973729764	0.2014446227929374	0.0	0.12832174068129124	0.1850187265917603	0.0	0.08699839486356341	0.09529388875059727	0.04681647940074907	0.0	0.04695810908633116	0.05798706488377872	0.05615919660863481	0.12082424441975004	0.04356567277915593	0.0	0.08765828428749776	0.04779739611200285	0.19948278937042982	0.0	0.1183689039494283	0.0	0.08195437090452068	0.06521635082861515	0.053611556982343496	0.0	0.07775897364319445	0.03945418130811389	0.0	0.0	0.0	0.0	0.10204081632653061	0.02603687605581306	0.0	0.0	0.13188871054039594	0.0	0.0	0.0932600483162281	0.0	0.08249792963668062	0.0	0.1343450556933703	0.0	0.0	0.08565357863110672	0.08870660830317559
kjzv2rwx_sfomyxok_TTGTTGTTCCCTCGTA-1	0.14327753573339447	0.09321681231793591	0.0	0.0648870907451791	0.07985164175848151	0.08083486203470153	0.06575195877950996	0.08311911891483881	0.10047886975082745	0.07674354829121048	0.07212784184921614	0.09148026550619939	0.0774457630667214	0.037216061092465585	0.0	0.07243846976993044	0.05342811281816097	0.0783635064724381	0.0879581686486362	0.07313962382550722	0.06280968664945216	0.0676537286629768	0.04628143392188336	0.06469127875869449	0.07833957553058676	0.0683260285208075	0.0672158996599633	0.05383895131086142	0.036625793604827546	0.04042593620457739	0.0694605190622525	0.1404432167431906	0.09690798240143406	0.14369145106147582	0.1121788177307014	0.09470304975922954	0.12827394328517924	0.0505966920231698	0.09676369044866756	0.08182023453644936	0.8032005447735785	0.08175445203202318	0.023113964686998396	0.05456647021103664	0.09049579091047556	0.191167290886392	0.03594836811128946	0.04399332766814591	0.11345104333868379	0.10683300485604567	0.10657523936506173	0.10501159265204209	0.1106708719363953	0.13054745707806933	0.05925628678437667	0.1119503981367828	0.02800071339397182	0.0922418405564473	0.08766543065568239	0.09822543249509541	0.05076812247995328	0.060210451221687174	0.0	0.04602759521004298	0.0	0.08094149867145486	0.11983582362890108	0.2933119315141787	0.105501240332701	0.0	0.01904132439492651	0.0372473967979586	0.02191841478939503	0.0	0.044194756554307116	0.0	0.024900193439519283	0.23794236795841933	0.09133117610988148	0.14890685300549528	0.10002432024903934	0.09808453718566078	0.09728443840803391	0.12825316196102712	0.35348671303727486	0.1414420951821563	0.09266522437015842	0.08661455788959453	0.08985850708304971	0.14346862340441793	0.07599616171592864	0.07655339937173616	0.009472286625844678	0.14374052000799054	0.15480167165560424	0.13260679789361043	0.11175017276743626	0.10189643897509067	0.08458582615885987	0.3187800963081862	0.07972177635098983	0.12558281739662158	0.07333188425182807	0.0448042177471548	0.0	0.14175337770843388	0.06857030215989411	0.26682306457587357	0.10985245665386202	0.06364311374630109	0.10784047413260896	0.12118780096308186	0.11649010165864099	0.0	0.0	0.08463372291843584	0.0991707892982121	0.06138160632542655	0.05521669341894061	0.13956455529489237	0.0	0.0038151068927815388	0.027040375354982098	0.0	0.0	0.09009068334911031	0.061230026173846396	0.06373821728763995	0.28263777421080793	0.10029130253849355	0.0	0.06925866476428275	0.09592396137446176	0.1583479833881118	0.09996657259387358	0.0	0.09431909225237513	0.08113333942328187	0.0	0.1110644007915276	0.0641738680629182	0.046207331379035765	0.04590492043675564	0.09358980997255735	0.03383375822239008	0.04117141096233686	0.05156946673800607	0.017277104917554357	0.11548064918851436	0.03753121098626717	0.07189673622257892	0.04670429244550303	0.05871628718070666	0.06678958875297504	0.04992795756933945	0.0	0.15653203618754294	0.10981745358732851	0.06103624902924875	0.07719861451381262	0.09854501070090958	0.08488599415565708	0.06960390297297407	0.2021877415135842	0.0	0.10819808572617562	0.06046593681825184	0.2137506688068486	0.0	0.0	0.0844836811128946	0.0	0.10276440164080614	0.09792762866127043	0.0	0.0	0.10848833915588707	0.07150938792140428	0.0	0.10340782812692925	0.06452972745107577	0.0	0.0	0.05930087390761548	0.2221330479757446	0.022115213126449082	0.14783232269187324	0.0	0.093204543289634	0.07583463568037935	0.06338505439629036	0.0	0.0813857968688208	0.03697598079620552	0.0	0.016177257419821862	0.2989566613162119	0.0	0.15218222120308797	0.036933167409117416	0.0	0.0	0.14530943463527732	0.16131621187800962	0.0	0.12912430889958978	0.0	0.06923516147451345	0.0	0.08633688408969308	0.0	0.0	0.07318804790714903	0.09646757638441263
kjzv2rwx_sfomyxok_TTGTTGTTCCTTCACG-1	0.09487502866315066	0.09868616610189644	0.1617174959871589	0.09805258104473127	0.09006425740362688	0.0694030421157227	0.06868310404557904	0.08962731269810746	0.09298378107978815	0.06432627418491862	0.06804974376579234	0.09198660840779445	0.07246554240087563	0.05521304538158471	0.07682856746527159	0.06608257535223827	0.0	0.07588778756175442	0.0716421581318283	0.06651817751278599	0.07374904040756508	0.06778670121248427	0.04960635939769166	0.08299197431781702	0.07833957553058676	0.06938730884939591	0.05868206336533406	0.05688283809001814	0.03593630200835112	0.05609560145945739	0.07313121008857615	0.1564199236004828	0.07996033166003824	0.10660554452213183	0.1022280209325814	0.05311542390194075	0.14148314606741574	0.04190414156217771	0.093809105461207	0.08051599982328773	0.6077630234933605	0.0663636606556389	0.06741573033707865	0.040785985892770354	0.09110028002015208	0.2226680934546103	0.05149812734082397	0.06443206496081579	0.1821294810058855	0.09198041327183697	0.10987942627780964	0.0662386302835741	0.11359766457341856	0.11865270452750389	0.07785634751926887	0.09747269694394611	0.0	0.10085607276618512	0.1072048441190672	0.11575814536340852	0.06476673066230237	0.029534510433386837	0.0	0.03842543368104447	0.0	0.0862375420554815	0.09259877693630804	0.2578491171749599	0.07563597451237901	0.0842027822364901	0.029647814181852517	0.0	0.02322835372041106	0.0	0.05853397538790797	0.0	0.07692307692307693	0.28128105174654133	0.10020893511258726	0.14355276257372024	0.11513205895228368	0.134446227929374	0.1109272749722188	0.1338514203682743	0.361140835859937	0.1451143821571397	0.08464186847186358	0.1044129620582967	0.08461282036198207	0.2546816479400749	0.07678645989227799	0.06929086253462594	0.060896102094603964	0.14337512309559447	0.1891602678119532	0.16107684942693815	0.10455539339826003	0.2553950419118958	0.0	0.48282504012841093	0.08542892812555734	0.1781701444622793	0.07116662207954343	0.048266242368592595	0.0	0.12457579873310211	0.12815747233251668	0.2635304770136231	0.0931095087354871	0.0916292680796235	0.13532534880849487	0.06982343499197431	0.06630283574103799	0.0	0.00405105862569747	0.06342334205441101	0.0787731868289516	0.0	0.15259497057249866	0.13872082973206568	0.05257713572320314	0.0	0.0	0.0	0.0	0.06504232346928976	0.06644744262721791	0.054850791349522775	0.3211610486891386	0.08227810475001486	0.075374531835206	0.0	0.08862166656458684	0.15804224311447426	0.09188500558330824	0.0	0.0900387284214495	0.08009152322662874	0.042294071186527046	0.08933348620347015	0.06524988203333076	0.06841548667786997	0.10098488001109723	0.09063843007300781	0.0754728857835269	0.033125410596609575	0.056865426153815665	0.03385378666277543	0.12199036918138041	0.08358970929195648	0.11373060460139112	0.049796214245031105	0.04783702911043735	0.0722887954096788	0.06930504030601937	0.0	0.14614835154389139	0.10469561296357989	0.0593900481540931	0.0761904761904762	0.09814071696094168	0.09178190723134544	0.06764240991018587	0.19628242474684424	0.0	0.1000237797990607	0.06304508793464163	0.19876939539860888	0.0	0.0	0.11482075976457999	0.0	0.045906902086677366	0.09006646581002166	0.0	0.0	0.12485443615648506	0.06443828060113144	0.02701979668271803	0.15327681058018136	0.06367041198501873	0.10572498662386302	0.01698769395398609	0.042357767076868204	0.054307116104868915	0.03388621366149456	0.12417513822008204	0.08516140538612449	0.08721241305510968	0.07397028935783459	0.03848760477973961	0.0	0.07118213064414823	0.0471942648908941	0.0	0.026815220470210555	0.5454788657035848	0.0	0.042956508446075056	0.044381721884562436	0.04048510790083824	0.0	0.06754949170679508	0.12506688068485822	0.0	0.061578870567634614	0.0	0.07078084841345882	0.0	0.0	0.0	0.0	0.08703234967279912	0.0955695144848467
kjzv2rwx_sfomyxok_TTGTTTGAGGACTATA-1	0.12119735534663303	0.07163664467035254	0.12065275548421615	0.07610838702111597	0.09154472304903198	0.08844015134143544	0.066698671670197	0.07017598940897751	0.09900810177034489	0.0768797068180903	0.0704481259932693	0.0850884223370816	0.07139978858409303	0.04963762828931368	0.016289162356578086	0.07311173533083645	0.0	0.07724807267751468	0.07554209312092604	0.06804443093289655	0.06201293414288041	0.06442159420113473	0.05052358021860429	0.08557945425361156	0.14098448368111288	0.0675194554710803	0.053721069757133866	0.06555448981456106	0.05765804526374432	0.04274946703803156	0.0730883804929362	0.08950190998793037	0.09570157412424642	0.1213555694606923	0.10607109714842695	0.13816333479254828	0.17849973247726056	0.022130721691053883	0.09517093932408123	0.08071725546212713	0.7372440293788608	0.08031461419865288	0.12693953986088818	0.06706856342331083	0.08764408638055403	0.15922061708578564	0.07427100053504548	0.0278412488590942	0.05611556982343499	0.12572891480585976	0.11048722206900566	0.050662861898816955	0.10480320651816807	0.1199702995162752	0.06505502292019145	0.05595946243666006	0.15757089352594972	0.09384697699304441	0.10348935408638654	0.10328020425595824	0.06890371629300909	0.07578027465667915	0.0	0.05146904878218996	0.0	0.08890370088237161	0.14207432463974204	0.24734082397003745	0.060168296123352304	0.0	0.0	0.0	0.0	0.0	0.0	0.0	0.03389993277633727	0.39310555682947335	0.09681561263294969	0.149683668751708	0.13318254778928937	0.15432851792402355	0.08624439231180804	0.13165865413056424	0.36366743951013614	0.14378376082586575	0.08151766813222602	0.10657175425128528	0.08624596965087582	0.316441183214859	0.07497174755669431	0.07143046256267291	0.016546776846402315	0.1452583225671743	0.19971657050308736	0.07023175917321393	0.10575501393546925	0.25432495095416446	0.08220244175300355	0.3583734617442483	0.08079186730872125	0.24321638767866696	0.06963393971820939	0.048046616713512354	0.09945157838416266	0.1449898416190551	0.09864549012981894	0.23587274149071902	0.11347188195207118	0.07160873980410784	0.17702597028439726	0.0007356875334403424	0.11856607811663991	0.0	0.25613391423985327	0.08817287695753834	0.09784159286918322	0.0	0.0328517924023542	0.057692307692307696	0.10180131977884786	0.0	0.0	0.13108614232209737	0.0	0.07705752424853549	0.06849536534929794	0.0740680469360633	0.2086342964151953	0.0	0.025916265382557518	0.352059925093633	0.08867574128812981	0.3192947591021427	0.09953346518013026	0.061453795001146526	0.0876365682792882	0.07385150095481693	0.026344620245101785	0.09917237806483392	0.04982833134912409	0.06640592619386733	0.07259279075758476	0.11437028599043822	0.0847260252415573	0.05813709355168607	0.05831302142163566	0.039077776156427844	0.0	0.038902265025860534	0.10995184590690209	0.039615556262374466	0.0	0.06491981236508551	0.0637014934651188	0.0	0.14259043490777934	0.1041837023128098	0.05953860479946665	0.07487632940027973	0.09670579186730872	0.08802732847676668	0.0821243756100948	0.2809979589005806	0.07672552166934189	0.08187186651606128	0.055903141859937354	0.22217763509898342	0.0	0.0	0.1944355270197967	0.0	0.01890494025325486	0.09597914753235308	0.08640984483681113	0.0	0.0	0.0650259351542789	0.035827468411738075	0.10255038344925986	0.06527554842161584	0.07956126270733012	0.013286962725164973	0.06946673800606384	0.0	0.0	0.15511240909180984	0.0	0.08483148436970553	0.07341458769758141	0.0	0.0	0.08465349989531719	0.04471064162075398	0.0	0.022440436848896864	0.5679507758159443	0.0	0.1885653137659558	0.03743514827973861	0.0	0.2974852862493312	0.08386837881219904	0.22552166934189405	0.0	0.1366473726024288	0.0	0.07223113964686999	0.0	0.0	0.0	0.0	0.050211960324319876	0.08950707004321089
kjzv2rwx_sfomyxok_TTGTTTGCAAGGTTGG-1	0.11462393946342582	0.0	0.14018191546281433	0.043133460864721446	0.08678645451853699	0.06418634869678208	0.05386246643750107	0.07291531760639752	0.0895310783716162	0.07575783726562994	0.06570667755314115	0.09217354314181354	0.06187010420572558	0.021359258718809282	0.041376850365614413	0.06866639914392723	0.0	0.06482010481248722	0.07782178958329737	0.06726210049223594	0.07938446507083537	0.060715942236724496	0.03741496598639456	0.05507544141252006	0.07521847690387017	0.05929633509866303	0.0548152702165126	0.05439030915188767	0.044833501569282876	0.043037824881781615	0.06425380299229619	0.08366618139286025	0.08700452914293894	0.12229416619056688	0.10362810428904282	0.08709081180991293	0.1328111289459604	0.03743767495599445	0.0945813984723681	0.07127934773538319	0.602023444720074	0.06517239215042919	0.09860888175494917	0.08193956028247133	0.08634796799881275	0.11285000891742465	0.036015248796147675	0.018380385862210052	0.0920920278223649	0.12066291457558703	0.11247859652742918	0.11426193448665359	0.11158232660302442	0.11444149623466295	0.04938686680259714	0.09652849904006547	0.0	0.18929909042268592	0.0936255017216533	0.09770270714238781	0.04683221603248041	0.07108970929195649	0.0	0.040522510909591	0.0	0.05497365581159144	0.11511377795971718	0.340374531835206	0.0037939588501386253	0.0	0.06788782928901897	0.06148907272502778	0.0	0.0	0.0	0.0	0.034146876843506056	0.3452572040051976	0.09175280722584649	0.14398055658060493	0.12584756067902136	0.07276618512573568	0.10174424826110219	0.13437331976657818	0.3617501932108674	0.14150010592139442	0.10647870286365646	0.09732244632098076	0.08831051686513773	0.19078193074982802	0.06746373575667558	0.07150901736381143	0.08342746170461526	0.13914193963522548	0.1140803725073388	0.09994086339444117	0.10542383035157714	0.2398192735271387	0.05408823386351476	0.5186195826645265	0.09069020866773676	0.2652296873805702	0.09542759051186017	0.04551566468302644	0.07671214553237025	0.1514178705189941	0.14440595871701725	0.2829155862863728	0.08957290781481132	0.06487699413633832	0.15202699921801047	0.10741037988228999	0.08237560192616372	0.0	0.0660398991057097	0.07238330854452904	0.08386965970082834	0.0	0.1178705189941145	0.08919825492859201	0.0	0.0	0.0629707371280405	0.1374175138220082	0.0	0.07367439052832311	0.055045189651931226	0.057955041385891075	0.2947766185125736	0.004637060816836098	0.0728330658105939	0.07918673087212413	0.08641159214930656	0.21274427373945834	0.10378278188462267	0.0	0.09409176723026638	0.059829394441616966	0.03946597365537975	0.10453344883521448	0.049421617811683735	0.06507208042261058	0.069199215266631	0.08206044287958025	0.0	0.027124773960216998	0.04245189544815013	0.05240527262999173	0.1259140360263956	0.06330256821829855	0.10921615837346174	0.02384034440162437	0.0	0.050580824154535894	0.04898663274345124	0.0	0.14036986037214177	0.10404363144452185	0.06550744172171113	0.08890015300423343	0.09414961209202782	0.07950878709305675	0.08764432953900318	0.18849454055446566	0.0	0.06276876127063392	0.05796795359184478	0.2245853397538791	0.0	0.0	0.0	0.0	0.0616729088639201	0.07158164593723086	0.0	0.0	0.12894596040663456	0.06349445142167628	0.019261637239165328	0.11608429024159361	0.0991617620831104	0.0	0.021178883538434102	0.07165150704476547	0.0	0.0	0.1402525117412758	0.0	0.08294318613184866	0.06323562455727758	0.08896022828607099	0.0	0.07878690069090655	0.03956625164490333	0.0	0.1302363642086048	0.16773675762439808	0.0	0.1992662233432699	0.030124863984225175	0.0	0.1259140360263956	0.04668271803103264	0.0	0.0	0.11354313601504613	0.0	0.058584023569652	0.0	0.0	0.0	0.0	0.10126250154340043	0.07254219627041002
kjzv2rwx_sfomyxok_TTGTTTGGTTACGATC-1	0.10278605824352213	0.0	0.18325307651150347	0.04105191407023022	0.06563917156259252	0.07694145073759841	0.06381822135246792	0.07361257736247434	0.08368645525489939	0.06122339395264368	0.060373100334502834	0.08617396852872797	0.0604500848305341	0.031488642443698624	0.022511543110794046	0.06230827537007312	0.0	0.04830019779553202	0.061102337515893154	0.06343080851546595	0.04922999976737153	0.054874165146497435	0.05973400596193534	0.04863991439272338	0.11646156589976815	0.051591039429968316	0.05487925312473051	0.04795345104333868	0.01033134208160271	0.03764319967197212	0.05829237753250263	0.05403959336543606	0.06055556123544387	0.07708735751013412	0.08077756127987457	0.09484897125346564	0.08375387907972177	0.04013616519723017	0.07693205362785055	0.06273580043294506	0.6738654603823143	0.06310305249349214	0.02592295345104334	0.055628392535502925	0.0767231295864528	0.13447476368824685	0.10236088817549492	0.007018537752179524	0.11420010700909577	0.055319638878165406	0.10048140865768398	0.04520539801438678	0.08994396102616091	0.094335433477832	0.043927956849305165	0.18138041733547353	0.03901373283395755	0.08362760834670947	0.08719377035549764	0.08279946119981602	0.0336291820098826	0.02660959514892099	0.0	0.04543576101666851	0.0	0.06179775280898876	0.08203791281990513	0.32657035848047083	0.06576195340240285	0.0	0.04919271079218204	0.06066592583446516	0.02883710632645154	0.0	0.0	0.0	0.049676914845454175	0.3344798593594741	0.08515685118243288	0.13098676807687204	0.08426479887154044	0.11086142322097378	0.10312054986212289	0.11231025275969096	0.28728969740205695	0.12329716467332444	0.09063437783515947	0.07349431223393119	0.07668742419021847	0.09760758235878621	0.06960947053783803	0.06931035576305661	0.0680102253135961	0.1243313186311268	0.18482206122655562	0.1531074878206753	0.08877559957108046	0.25961595624516975	0.0	0.16688068485821295	0.0955947922240057	0.13796529847894215	0.0561825619761013	0.040240560185607045	0.10453451043338684	0.142333322108603	0.03810087015291037	0.23805408075070997	0.08297097668162474	0.08346163505530624	0.09810264641725316	0.13188871054039594	0.06253611556982344	0.0	0.10723840097836887	0.07319160354929863	0.07371623852049312	0.05017537601807265	0.2233279828785447	0.11353253488084948	0.09306224362404138	0.0	0.006173601679219657	0.13937934724451578	0.0	0.06320396208036658	0.058617847381892324	0.05063083587911424	0.23120652755484217	0.10980322216277272	0.1607477260567148	0.0	0.07699449743706042	0.13862773573849016	0.09133340163701148	0.0	0.09037555757006185	0.06071896192477173	0.021554689291446917	0.08416562630045776	0.05512153034852981	0.062263719646216874	0.03443116738996889	0.06127133709591122	0.04393667579391307	0.01456813702582441	0.04845233141113291	0.026003210272873195	0.0	0.0516318887105404	0.06494114499732477	0.029834333153341077	0.0	0.048696057268316086	0.06777094725250817	0.0	0.10446423478990638	0.08583357730061143	0.06122949344599483	0.07377432344907212	0.08662988228999464	0.06008663621023171	0.0651816091390669	0.1140241364960466	0.0	0.11995917801161247	0.052400498934050264	0.21241305510968433	0.0	0.13554485464597824	0.17661851257356875	0.0	0.11421437488853219	0.08681184424740274	0.0	0.0	0.09347559248418469	0.05796266322804802	0.025538132279705313	0.07224485876171269	0.01618107236084764	0.0516318887105404	0.102282860709827	0.10156946673800607	0.0	0.0	0.11269766957969204	0.0	0.0764451559427724	0.06622825181195016	0.0029249152844658464	0.0	0.07531201293414289	0.02602381675415383	0.0	0.03455764328203191	0.18271803103263778	0.0	0.0	0.0226943447496408	0.08034599607633315	0.38398430533261996	0.10553772070626004	0.0	0.0	0.061222173581724146	0.0	0.07312149956518914	0.0	0.0	0.08744171826033784	0.0	0.01997160143227559	0.07791160936343632
kjzv2rwx_sfomyxok_TTGTTTGGTTTACTGG-1	0.14143353970801803	0.21401819154628143	0.1368378812199037	0.06910149006501169	0.0952121221565969	0.09709164564702286	0.06155160745741014	0.09026701254936743	0.1031791900496111	0.08323888534109629	0.07120284497510117	0.09494738964778994	0.07520070119740575	0.04702928157984338	0.015357786893367418	0.06287676119136794	0.06438380595683967	0.07296770884658905	0.08444369653140947	0.07241815443876506	0.07298136645962733	0.06861811771270988	0.041160284338454485	0.08395933654360621	0.07539682539682539	0.05969922114038376	0.06109023166449218	0.054439246238369286	0.03191518701770063	0.05121768683671445	0.07006467593408265	0.15770154416613785	0.10554027665599984	0.13861758757969003	0.10635149531382182	0.09331679556398657	0.08903156768325307	0.05694744922883663	0.10230928270878334	0.09045901011677736	0.6745464273554161	0.07571856732096328	0.040208667736757624	0.051928001666401186	0.09319689185442076	0.15427144640627788	0.0	0.008888049601863218	0.08066345639379348	0.12895273313421515	0.11601889127201276	0.10472623506331372	0.10086358217641482	0.13578871891185582	0.06559006839905716	0.0	0.0	0.29523809523809524	0.09055318482558822	0.11503595130147466	0.06608685921309847	0.017585161405386126	0.0	0.054538376171181714	0.05098219062906061	0.1110718139855447	0.14318032469001477	0.31751738897806314	0.08706649156087358	0.0	0.03134737040883769	0.06074824052352142	0.0	0.0	0.0	0.0	0.03144421121949212	0.3450278987999694	0.0949627862794477	0.14617163749971976	0.1099664380563257	0.13861958266452648	0.09250524756142733	0.11944791720072619	0.25548421615837347	0.14043364063486538	0.09759229534510433	0.10572033405448159	0.08703985388496242	0.08530153634487503	0.08173352585656088	0.06695749399710395	0.032281077224897446	0.14009157007238673	0.19270313652336124	0.11514741910957169	0.10733071183127595	0.28553593722133047	0.08327253271073495	0.25676832530765115	0.0873015873015873	0.25330581670870594	0.08311597110754414	0.05045957836547111	0.0	0.12707143044221697	0.06800709639266705	0.23694283244845044	0.08594602832262414	0.057391817079962	0.19021278347121043	0.012974852862493311	0.10105939004815409	0.0	0.3507605289306734	0.08370598351012741	0.09659437331242923	0.0	0.05302300695559123	0.11208173848623287	0.045692883895131084	0.0	0.0	0.10718744426609596	0.0	0.0727799042405784	0.06784550200280537	0.0408249562964004	0.2102728731942215	0.04274418881160454	0.0800561797752809	0.21776350989834137	0.08766082861972797	0.2579683558816785	0.1021864421338483	0.0	0.11387320253827793	0.0977262742129829	0.0	0.10419161422371695	0.08292810054906327	0.06291431485291273	0.05803261795771159	0.08619410069210721	0.05548736348471973	0.023921273814603357	0.06738996888809623	0.038922126562576	0.0	0.0692215088282504	0.10543739967897271	0.03639542079970807	0.017676317301785465	0.07661067138982676	0.08166880906868786	0.0	0.13655284049398006	0.10140331660895578	0.06605939608704212	0.07572301540367773	0.09651250668806849	0.09213483146067415	0.0799443716074645	0.13921090700116917	0.0	0.13702118383766324	0.07995782582696	0.329454253611557	0.0	0.0	5.3504547886570356e-05	0.0	0.04654895666131621	0.0960406634563938	0.0	0.0	0.028860982595285304	0.06396121703817628	0.05122031526525909	0.1268126380485931	0.02783857840037615	0.0	0.021357232031389336	0.047306937756375955	0.0	0.12181202068842518	0.14601911301349504	0.10148029249152844	0.08389787976973614	0.07125551293328859	0.036846798644551454	0.0	0.08438743108381604	0.05743604760458693	0.0	0.1198501872659176	0.0	0.0	0.0	0.03625684587684335	0.021817965638190356	0.0	0.15516318887105404	0.15837346174424827	0.0	0.08533164712939993	0.0	0.08026511710859764	0.0	0.062454399533051215	0.0	0.0	0.0955107626455941	0.10199216670949839
kjzv2rwx_sfomyxok_TTGTTTGTCGATGCTA-1	0.09453107085530842	0.1308483443314904	0.20532370251471374	0.0895211709433658	0.11486335561823725	0.08049568141863488	0.09225381189364566	0.11640705841414613	0.12373432604101152	0.11243817731675651	0.07766333135839255	0.14844825771676148	0.07141319429248022	0.0843791040420254	0.060083625626696786	0.08776083467094703	0.05722438788249382	0.09798990164634803	0.09136117295776593	0.08247795485587009	0.053074185218787075	0.07414797275460074	0.026790491477489874	0.07257142857142856	0.062199036918138044	0.06972411517254416	0.05546390853967821	0.0466664056688721	0.061414395481347875	0.05490383349251353	0.07510202042128099	0.09027337091094603	0.08203235491577293	0.12015398427510406	0.11235287441500263	0.007977041684906854	0.1680513643659711	0.042609781251696247	0.11983037076670036	0.10273609495339214	0.6675421956320833	0.10261749716786321	0.1279828785446763	0.042958842341293664	0.0974205047392532	0.15152933832709115	0.10985152487961476	0.05976143266295282	0.11815944355270198	0.1332601878754631	0.1758355208029518	0.12169312169312169	0.15814442473224258	0.13443836603662332	0.11070380171503767	0.13152676801057503	0.14312466559657572	0.0	0.1169717544458178	0.12695303333239466	0.059664564952073215	0.03834492598537542	0.0	0.05007327796775769	0.0	0.1426032229688676	0.12634255119738869	0.3568967362225789	0.08332117320881366	0.0	0.0	0.055480100423920646	0.0	0.0	0.0	0.0	0.0687876418213497	0.5000382175342047	0.12011873837392598	0.159459307155491	0.14946252249623035	0.030518994114499733	0.14200107009095772	0.16135104899149844	0.3211907734379644	0.187361220960316	0.1393933049526601	0.09494033079768302	0.1074186436737175	0.13681877245280136	0.10298917925599839	0.07379408924581864	0.02792144739710283	0.17973914274270536	0.14514193165878558	0.10768494269381318	0.13910520083340508	0.2385113845788003	0.017121455323702513	0.2689138576779026	0.13648118423399322	0.14132844148895513	0.07892478152309614	0.051795439730281	0.0	0.18022427011191056	0.08653656613443722	0.3018891221138412	0.09325113842106919	0.071838045009336	0.15164835164835164	0.07865168539325842	0.07021936864633493	0.09562027058014216	0.0	0.08922987811762165	0.1043082506062263	0.086439569585637	0.07891920813269128	0.11305922541877599	0.055858747993579455	0.0	0.03741202617607112	0.0098091671125379	0.0	0.07400913693048525	0.0794959003947768	0.041933264788336505	0.24806046013911182	0.0	0.12459871589085073	0.06741573033707865	0.09495870916645653	0.19648908252439554	0.1159392842395472	0.01215317587709241	0.12075255671343463	0.10359219964591299	0.027312797778287344	0.1277718328280126	0.08832396510160928	0.1669216296530745	0.15656025206587004	0.09929408515852879	0.07893494476442263	0.0451334565969753	0.062232724966807366	0.07262999173111533	0.0	0.10140226502586053	0.2402019796682718	0.06652316598984646	0.0024176129045042904	0.07346381985572221	0.12067606659429123	0.0	0.1429293875766242	0.12413622964555761	0.08428959125182525	0.0941248251715431	0.14167770197966828	0.1289902045520023	0.11264749488439342	0.27521154112914414	0.06934189406099518	0.15086300854091117	0.08845974818076255	0.21455323702514714	0.0	0.012484394506866416	0.08640984483681113	0.0	0.05753522382735866	0.10821080219626154	0.045371856607811664	0.0	0.2108393919365499	0.0608812355744799	0.08441371362719677	0.2371143213839843	0.09642168069134362	0.0	0.17553950419118958	0.0	0.12662742999821652	0.19457820581416088	0.15709158195113251	0.05350454788657036	0.09262471322462763	0.07551320534561821	0.0	0.0	0.10783274594644893	0.06564429598137464	0.0	0.07773896075284047	0.2449170679507758	0.3346709470304976	0.2325154781013529	0.046924690845912914	0.1147969799655193	0.031389334760121276	0.12176743356518638	0.0749063670411985	0.0	0.11231091006371906	0.0	0.10253655798468968	0.0	0.04805681210175592	0.0	0.0	0.1139749763345269	0.11127962937217117
kjzv2rwx_sfomyxok_TTTACCACACTCTAGA-1	0.15008981120538104	0.17228464419475656	0.17295345104333867	0.07316197219229388	0.0898876404494382	0.09655660016815715	0.06770340889934548	0.11543377275087942	0.1192066756839233	0.10850108639162644	0.08043655469591876	0.1278140485132433	0.07840545407302878	0.029038377352984094	0.009828983611755148	0.09340556447298021	0.08367092155214145	0.10669169591279666	0.0787660297899515	0.07304685503458297	0.04829367017935655	0.07872267921206327	0.09527631277229993	0.08624719101123596	0.10411093276261815	0.07173253813400486	0.06604983433990502	0.051204504821934255	0.044579768661779554	0.055903085095566456	0.08304561254595665	0.1862704841539438	0.11010009099181074	0.19127422441076983	0.11983921931046848	0.11860985456491074	0.12609951845906903	0.04447856328657501	0.10833570030407318	0.10443744140270271	0.6701687825283331	0.09071661915885382	0.10510968432316747	0.08177618761716883	0.10505039484013075	0.22799625468164794	0.10533707865168539	0.020356906807666886	0.16117710005350455	0.13381555153707053	0.13076604094784397	0.09651031448784257	0.12634207240948814	0.135697724782797	0.11030974795019739	0.14399018034179964	0.013911182450508293	0.07405029427501338	0.0942779962080749	0.14022826260407573	0.07823553890969621	0.057731407169609415	0.0	0.049872806963527964	0.0	0.17082913912089306	0.16084400731109125	0.39327982878544676	0.07193929665839778	0.0	0.026657854152897113	0.11458204716631683	0.015627017951698307	0.0	0.0	0.0	0.05653647226680934	0.2419934265841168	0.10453102132571988	0.15015266671393002	0.10163432073544433	0.2034028892455859	0.13166893032061572	0.14269676067428877	0.3778610070744902	0.16184996247430306	0.11764952194849605	0.12912741061251076	0.11352712624552144	0.11809218069250171	0.09420096322516172	0.0708610857262726	0.03103263777421081	0.15239460457328366	0.26836145937269534	0.12373630705978429	0.1200871675192804	0.3556863444503894	0.058417238192519094	0.28619582664526483	0.07682361334046728	0.08919972483375373	0.09414571071874443	0.05202674760105701	0.21729534510433388	0.14388981804712142	0.13246599645180368	0.23846565419599128	0.12513686728387394	0.07414201635710464	0.14203399596658023	0.15683520599250936	0.1574745853397539	0.0	0.3467094703049759	0.10971541143688344	0.11207336344519517	0.06925866476428275	0.23563402889245585	0.09844836811128946	0.08771178883538434	0.0	0.02177223525538132	0.07553058676654183	0.0	0.07946934463788397	0.07964484548754212	0.059434429806717905	0.3124331193151418	0.05035372451102788	0.09774612092027822	0.253730455977647	0.0989160960771731	0.3780733267089607	0.12641665450654216	0.0	0.1246434185247715	0.10927107665940222	0.08035873525440139	0.125680484428478	0.09724599653701192	0.09066383318638423	0.11400927412163367	0.11932377155284006	0.07153872785069083	0.04742941124679142	0.074060202524622	0.015205019699401722	0.138398430533262	0.07657838416265382	0.15084938469769932	0.05413328796542176	0.03192438023898698	0.08539452685374808	0.09792664326675236	0.0	0.14940316627420944	0.11374679898105805	0.07044000545915477	0.09002280983357269	0.11622291332263242	0.114071696094168	0.10643320712794939	0.20147434754176327	0.11482075976457999	0.11365753126052751	0.0889177669885222	0.21187800963081863	0.0	0.06759407883003389	0.16447298020331727	0.0	0.09884073479579097	0.12420637304973062	0.057410379882289996	0.0	0.041576181034211436	0.0719013814919038	0.05381322797053134	0.1761808728100863	0.11051121163480714	0.048475120385232745	0.06349206349206349	0.06665774924201891	0.0	0.07351524879614767	0.15882552563264174	0.10237203495630462	0.08901682905225863	0.08443415665849488	0.0	0.0	0.10944660595063624	0.05606589735803219	0.0	0.10071444308060302	0.21856607811663992	0.0	0.27837651914698464	0.04670526208210844	0.0	0.2980203317281969	0.028847868735509184	0.16800428036383092	0.0	0.11273246104706779	0.0	0.09700498961016338	0.05930087390761548	0.023006955591225255	0.0	0.0	0.12392476437420258	0.12219399541349465
kjzv2rwx_sfomyxok_TTTACCAGTAGATCGG-1	0.12349040739891462	0.08774745853397539	0.1891385767790262	0.0902541099555106	0.12594347218542704	0.09529542153940228	0.06815111247926393	0.10409708786127016	0.10805004658376295	0.12565706077848157	0.07096655899483909	0.114728617131906	0.07258757377575326	0.04150858504791089	0.041436299863266156	0.09881844123417158	0.04504573364926495	0.0953610247078158	0.07435909606079957	0.07326193681736277	0.0779828785446763	0.06660347089907023	0.11591378124283422	0.09900053504547887	0.0795434278580346	0.07224155220858444	0.05912391634744759	0.06324465933262864	0.03860049753713602	0.05155438212248041	0.0730513912967017	0.186606442942999	0.15841776487307155	0.2345176882407886	0.10438775442080135	0.11982586701687825	0.11568967362225789	0.053442513628151146	0.09646011268982554	0.08866636232887135	0.8179386156914247	0.07042279778450158	0.04039593365436062	0.11112200262213127	0.09103071434429591	0.11394239343677547	0.12473247726056715	0.016202436030592012	0.15683253076511502	0.14602677936485361	0.11458504875262976	0.0761429165923548	0.12096251865619104	0.14040030137255544	0.1292532500397669	0.09142983035910994	0.0	0.24724451578384163	0.10891065113356935	0.12850536922831424	0.07047213392223306	0.09996433030140896	0.03018052830786913	0.05940373218168557	0.0	0.1621731915009386	0.17283764421989292	0.32338148742643125	0.0	0.0	0.043464576841972746	0.033008190311561096	0.012379845390306453	0.0	0.0	0.0	0.0648365367466491	0.5292364136665902	0.10882049356402873	0.15253825453985786	0.13521572060897905	0.15039058319957196	0.13293822282586326	0.13538293875372526	0.32902324475358186	0.15159449250185297	0.1250936329588015	0.16544769348872915	0.11886637589325982	0.2597263624550944	0.07718787834495226	0.0732302403398688	0.0368586885440818	0.15904904449711246	0.29485344092085664	0.16496296922080483	0.11504655337244243	0.4497354497354497	0.0	0.3202247191011236	0.07865168539325842	0.0	0.0763136481184234	0.04587314048331663	0.039727126805778494	0.13247426730572798	0.151248908788826	0.2734905543894308	0.15467452504360704	0.1246601369279654	0.21129357533851917	0.09262974852862493	0.13613697164258962	0.18673087212413056	0.38018803026828707	0.1491795151211706	0.13554583056112438	0.02898163010522561	0.26971642589620115	0.13422438984236737	0.11535580524344569	0.0	0.06161254475861217	0.029784198323524167	0.16950240770465488	0.10176839390322537	0.0634135901551632	0.058125171054286155	0.13178838951310862	0.03989061292432079	0.12168940609951846	0.28624933119315144	0.09148817869525785	0.4200107009095773	0.12208868508175226	0.0	0.1531782533121533	0.06641523879123222	0.0	0.11416002106210774	0.08216995492587349	0.05907103042725768	0.08527535025662367	0.18484095341652426	0.0	0.006867545766706625	0.06462160394744665	0.03610097767401138	0.3228107722489745	0.08431425004458712	0.037687265917603	0.042569401809292036	0.03309355369280463	0.06689336912603089	0.07015978100877164	0.0	0.13350606882803312	0.11905161506338102	0.06439024743739787	0.08491828822993815	0.10687633761369716	0.08187430546981109	0.1062075486340003	0.21461268652279888	0.18833600856072766	0.16107841388740265	0.07131427378757535	0.31179775280898875	0.0	0.10014267879436418	0.09036918138041733	0.0	0.09602282860709827	0.11474436557053874	0.1234884965222044	0.0	0.04365341642274888	0.07011334457152707	0.05128205128205128	0.15777668024859037	0.07756538093616745	0.0	0.0	0.12417513822008204	0.13607990012484394	0.15181023720349562	0.15120236609000653	0.0	0.0884723053541039	0.07945072694644205	0.0	0.09135901551631889	0.10609021332030615	0.04448650094717511	0.08039058319957196	0.04963333648065968	0.14967897271268057	0.306848582129481	0.1315447527325537	0.05181224111914681	0.05347482313774449	0.5393258426966292	0.19453361869092206	0.06474050294275013	0.003031924380238987	0.15083418454204972	0.0	0.08600959763750461	0.0	0.0	0.0	0.0	0.06238424496851463	0.09837113057497027
kjzv2rwx_sfomyxok_TTTACCATCTGTAAGC-1	0.1270064205457464	0.17834849295523453	0.0	0.052500421439931985	0.0849735334299532	0.0942874340747535	0.07763534329641764	0.1018574842920328	0.12126672219483588	0.07646164260879737	0.0767119135762378	0.09653339103287328	0.0713004286278114	0.038486794104771634	0.0	0.06541599785981808	0.0	0.08065180832272814	0.0690726453684047	0.07139887950663548	0.07107962872496336	0.07591200011899916	0.10605365741802339	0.0877174959871589	0.07508471553415373	0.06735846124764916	0.056253958362890655	0.05553706821177361	0.036840914982928186	0.04838994647878403	0.06754357019073122	0.16549081090497345	0.13940490674191383	0.19711891612481977	0.10466624511568332	0.17101999124471035	0.12143820224719101	0.021409573436930545	0.10164818227656347	0.10209796731804772	0.558830682426188	0.08414568896892821	0.08012306046013912	0.052781623842606776	0.09513484512971923	0.16804886748706974	0.0	0.06352563497309036	0.06835741037988229	0.17164800780218217	0.10675380831350888	0.0714582961773973	0.1220767273990219	0.12892412181566046	0.07569085939872457	0.17360652126018947	0.0	0.26383092562867844	0.08648161923031751	0.11928228811729699	0.06695761950223285	0.07717139290172997	0.03125061926560054	0.05354081055969041	0.0	0.09601799203779779	0.1449326884060313	0.23790262172284643	0.1810399338489226	0.0	0.04481792717086835	0.032020414042885956	0.06424235715208207	0.0	0.0	0.15195291599785982	0.01934395192822159	0.5256439654513491	0.09518373861338894	0.14827243328140424	0.17966827180310327	0.13200642054574638	0.10193521833971272	0.1195793780063443	0.37375899173651983	0.158761926515932	0.10043501523716472	0.11345057808174565	0.09457082909638942	0.20285867155851103	0.0870546041944198	0.07211505310740972	0.03469869012940174	0.1421333758960506	0.18706346796234435	0.1862803075103489	0.10251383059444509	0.1804292253730456	0.04747312612481152	0.44467629748528625	0.0794988407347958	0.13544294122143238	0.06685003121098626	0.0480542101537146	0.13315944355270198	0.11381876550415876	0.054461997690856356	0.1764415359920978	0.10843201857916437	0.0902807350869722	0.13779478948018273	0.0	0.10082397003745318	0.1065504853626844	0.35167774975158606	0.0849331520396359	0.112631830887568	0.035639973842221034	0.032477260567148204	0.11167016504095156	0.0720171214553237	0.0	0.060007408322015066	0.19199215266630998	0.0	0.07563348012786215	0.07499746937949185	0.04780273834796695	0.23073836276083468	0.2643719160573093	0.02618378812199037	0.20022590809107663	0.0869549143715717	0.20884608525057963	0.12186204105878981	0.0	0.12527133459193773	0.09712815426709644	0.07740324594257178	0.1083169847214791	0.05064768143668596	0.08716970989482463	0.05482729920932168	0.07815115897754535	0.0	0.05104604777482035	0.06497830093335712	0.017695413201031178	0.1972534332084894	0.029739611200285357	0.12640449438202248	0.03981773934655414	0.0	0.07953900758288593	0.0695581323582629	0.0	0.12505669580899148	0.1023991658001622	0.07477351150468557	0.06853087775618823	0.10740502942750134	0.09578343005309298	0.09968387389263965	0.1468997086974615	0.0	0.09206745536333551	0.08948345748707526	0.22405029427501338	0.0	0.0	0.027715355805243445	0.0	0.03955769573747102	0.0940893211217071	0.0	0.0	0.10694614924621534	0.05913506204512739	0.08249989710663869	0.08842655471868956	0.09387616129189164	0.11075441412520064	0.08377920456572142	0.07575352238273586	0.1331371499910826	0.045585874799357946	0.1514872282662545	0.0	0.0810207663045513	0.07625934692207784	0.07683253076511504	0.0	0.08461133598529788	0.05295323413300941	0.0	0.038397381424479904	0.34991974317817015	0.3729266987693954	0.23457922494840633	0.043308625053354255	0.04452767374115689	0.0	0.0743713215623328	0.11583734617442483	0.0	0.0992104025811891	0.0	0.0871018093385483	0.0	0.05817403570212559	0.0	0.0	0.0887249454665185	0.1164678853345579
kjzv2rwx_sfomyxok_TTTACGTAGGTGCCAA-1	0.14245585874799357	0.0	0.071294810058855	0.06703460205076335	0.09529523601739158	0.08968699839486356	0.07511586544216989	0.101013708414604	0.11858704283358791	0.11196833451273466	0.07452958191784866	0.12422254653681326	0.07291975934387732	0.05581497154530862	0.04870895507599628	0.08091671125378991	0.04733878570154654	0.0900458365703081	0.0875655143052751	0.07689735074195829	0.08057087026310279	0.07288540966588732	0.1115569823434992	0.08061423220973783	0.07472801854824326	0.06146174745212624	0.06126038910881082	0.0530706390531	0.035230262613559264	0.05830162230456255	0.08127662045937337	0.12919481876889768	0.1022039102623086	0.17117374468355234	0.11626128149591468	0.09925093632958802	0.14837881219903692	0.04427695194671257	0.11272973377634218	0.09169746859675733	0.6645751252492825	0.08247406023704813	0.08170144462279294	0.07633587786259542	0.09729455425243992	0.14189851970750847	0.0790195291599786	0.033544204198533344	0.11580524344569289	0.12356841470765521	0.1472565526536999	0.031270435764817785	0.1396994358555565	0.15658269728437121	0.08453718566078117	0.1702703553331445	0.06037096486534689	0.2857142857142857	0.127400480608796	0.13453401762834052	0.06251988935399379	0.05808810415551988	0.0	0.052545297552337986	0.0	0.11684849144380662	0.12752036943274406	0.4160513643659711	0.1052580378423075	0.0	0.06278916060806344	0.0	0.030774339956827365	0.0	0.0	0.0	0.07439875979201822	0.48994878850416573	0.11880477715399879	0.16271320774610123	0.15305219125443845	0.11631888710540396	0.10580400872535704	0.15161046059922464	0.3221568277748053	0.16336393917781172	0.12777351292251146	0.1296787400842115	0.10901593651167156	0.3432698922265535	0.08799644186695943	0.07977123678133631	0.011711551037393735	0.1762166763537002	0.23712637195783262	0.21204697136098674	0.12389209891644092	0.2602104512216872	0.011479157546573276	0.4015516318887105	0.071294810058855	0.13406710999006344	0.09009942928482255	0.046691479692804454	0.13081861958266452	0.14690927050477612	0.12246909408352341	0.2655471868955015	0.12073226688664822	0.0713630556556491	0.17758571016997984	0.10098983413590155	0.09876939539860888	0.0	0.22724145838110524	0.0990308641066295	0.10737433201657982	0.06601866714226265	0.06944890315676833	0.09564966868337654	0.05496700552880328	0.0	0.0	0.1487426431246656	0.0	0.08446035861766199	0.07308113892383555	0.05043358408967066	0.3832597645799893	0.15932465370667617	0.07376939539860888	0.18423399322275727	0.09505508724515217	0.2110881805905883	0.10936919483417212	0.0	0.1141518143031795	0.08271890102528634	0.0689953884175393	0.10444852098142628	0.08929533918132118	0.10886542727023815	0.12351128549630422	0.09072472773088938	0.019324583766090708	0.022729273760421536	0.06856508729167905	0.031061822073058028	0.20037453183520598	0.09200552880328161	0.1584737827715356	0.05012907663971714	0.02316548758496324	0.07685513182413609	0.08780962149417555	0.0	0.15742395971677897	0.11571725538494672	0.07838114320981392	0.0726798269080942	0.11592930711610487	0.10311458204716632	0.090183753405299	0.34781919426114183	0.0	0.10792065473713414	0.07569402687154105	0.1911449973247726	0.0	0.12279293739967898	0.24333868378812198	0.0	0.10376315320135544	0.09823663888435864	0.0	0.0	0.12787586944890317	0.06641459084691655	0.028110466312713505	0.14428393080078472	0.060119655625273605	0.0	0.0	0.13514357053682896	0.14267879436418762	0.1020510076689852	0.15684016011731367	0.0	0.09175982571450371	0.07758915157505902	0.011699661137863386	0.0	0.10879597320120037	0.06665835177071132	0.0	0.1566109589903377	0.43004280363830927	0.0	0.06389971719024688	0.04011939329449745	0.040544557398489986	0.25914036026395576	0.03914749420367398	0.3414927768860353	0.0	0.10349076641211473	0.0	0.1052601745050138	0.017388978063135368	0.0	0.06000152870136819	0.10486891385767791	0.08647672552166934	0.1047958892778852
kjzv2rwx_sfomyxok_TTTACGTAGTCCCGGT-1	0.1480642818925323	0.0	0.0	0.08156145327147328	0.07927503934921847	0.0687581212260185	0.08068070489187928	0.09108331665404273	0.11300225269526125	0.09362145244711392	0.07165147022633175	0.11443128786992286	0.07045271471509124	0.07584269662921349	0.02433466103878089	0.07186998394863564	0.059211699661137866	0.0664322945793142	0.09466565410748086	0.0826954001747244	0.060576453346360526	0.06899044085133083	0.15787663379958725	0.06975066880684858	0.09595148920991618	0.05783056679578243	0.05536561595603911	0.05613410066684937	0.036840914982928186	0.04690648705139937	0.06997609654310004	0.12114425074968582	0.09826774766300996	0.10292824042585992	0.09473452302269222	0.08777177878301475	0.15657142857142858	0.03929870270857081	0.0957414893640445	0.08815193328130139	0.712875139841432	0.07588138023090847	0.09293739967897272	0.06090532962477383	0.09445529831714528	0.16820492241840557	0.08637640449438203	0.027092185188682213	0.16025682182985554	0.10186182281190104	0.11910218178186678	0.06766541822721597	0.12884176733969757	0.12651095751302127	0.10029933625439244	0.13199886696251534	0.061218120206884254	0.3028357410379882	0.12636208224040507	0.12000858888795021	0.0713813615333774	0.031086142322097377	0.0	0.05336839181202525	0.0	0.11041887712997978	0.08999536772706217	0.3304868913857678	0.0	0.0	0.09187045604758758	0.0	0.06486965185144186	0.0	0.0	0.0	0.07208022938360018	0.3757547963005427	0.10645906549503166	0.1431310279720322	0.14384940901794835	0.10135901551631889	0.10213277359344775	0.1282275271039316	0.2699601688365733	0.15135001867220668	0.1127852606601996	0.09622676623165143	0.09949156673081609	0.22510127646564243	0.08185246465735325	0.08065425093487487	0.059568396647048334	0.16332238146433817	0.29032724538342514	0.1751288333192532	0.11568463374407457	0.40544557398489983	0.0296220633299285	0.33493846976993047	0.07940966648831817	0.1365130321791638	0.05520443196004994	0.049009231286842786	0.09283039058319957	0.16236572416347697	0.15285404522542312	0.39342305634440466	0.10779261438460659	0.08019130605693321	0.16684364324813764	0.0	0.1002247191011236	0.0	0.12466559657570893	0.08310876149243328	0.09465986551401329	0.03293502169906664	0.09951845906902086	0.09292299460838786	0.05807026930622436	0.0	0.0	0.12377385411093277	0.1319422150882825	0.07847059307733464	0.07447543852038234	0.058744048543665384	0.34436864633493847	0.15926520420902443	0.09513777421080792	0.07395517507877059	0.08954719040427478	0.3376391755203954	0.10538377870436202	0.0	0.10377803097719265	0.08925689577923067	0.0	0.11337443841456682	0.0814749881046162	0.06837529546818992	0.08608782672453084	0.12402699390738535	0.021433292418090832	0.05043650229256828	0.05544953728474328	0.029252395544530376	0.26217228464419473	0.0629570180131978	0.2293338683788122	0.04586597234036782	0.00899669064463072	0.07166380694083135	0.07598533842181565	0.0	0.14004394434440634	0.10608475423241163	0.07616607908286199	0.07933691907671801	0.10621120920278224	0.10881590319792567	0.0937279191632052	0.253651189980778	0.0	0.12224798367120465	0.08077695892076524	0.19141252006420545	0.0	0.0	0.14376672017121456	0.0	0.08853219190297842	0.11552404414268261	0.0	0.0	0.11645107481194725	0.06428851264072927	0.06681894884142076	0.13266384052900906	0.058757721679069994	0.0	0.08596397360442304	0.06888710540395934	0.11869092206170857	0.03952202603887997	0.14593365436062064	0.0	0.09244889225681614	0.0727835665466593	0.06434813625824862	0.0	0.1017124363179566	0.05335813341431319	0.11717495987158909	0.08302646901457213	0.40797217763509896	0.0	0.11106015439883819	0.023887676519919923	0.0	0.24487248082753701	0.12823256643481362	0.0	0.0	0.09444363376947647	0.0	0.09073652397404684	0.1379525593008739	0.05467191984045917	0.0	0.0	0.09332942338560316	0.1044967693645036
kjzv2rwx_sfomyxok_TTTACGTCAGATACCT-1	0.13438240464725215	0.060043992628262294	0.06179775280898876	0.05415686360737923	0.08259439916470569	0.06357964534128258	0.0779505070716399	0.10494609645731867	0.1233761450661279	0.07532059579903001	0.07967423638936642	0.09643992366586374	0.08097718151289728	0.07107592781750086	0.033212452688108116	0.06680488674870698	0.030854289281255574	0.09696515352580864	0.08167354171341124	0.07842596769814335	0.09288854770046759	0.0794396040933909	0.09424443934877322	0.06797859818084537	0.07633315498484038	0.07375017220775143	0.0642012846655224	0.04813288702710462	0.03825850970528371	0.05515552155266531	0.07784960387491033	0.13989572834621175	0.09203463823087382	0.1518078189188454	0.11747634021262574	0.05107252298263534	0.15003959336543607	0.02809376478160064	0.1159576213155073	0.09765169030193255	0.646821343450557	0.11010626960202187	0.18271803103263778	0.0709404955909802	0.10321007760112164	0.17794720884608525	0.04226859283039058	0.03788751455638435	0.10118780096308186	0.12020236910010769	0.12672839861351132	0.07962665715474704	0.1308711854542724	0.13824192063128088	0.06558645322690267	0.07317533755075063	0.0	0.13039058319957197	0.10746024910375222	0.12825662001445562	0.07070643488356641	0.03434991974317817	0.02768364940649585	0.0553361549798229	0.0	0.0842333886515947	0.13540241524556432	0.24239700374531836	0.0	0.0	0.036351619299405155	0.05317528913034531	0.023892548107968488	0.0	0.0	0.0	0.03812542014789206	0.35420010700909577	0.09956517638430898	0.15542131953243205	0.17127778588452747	0.06260032102728733	0.10709634934354036	0.13318622869184668	0.34544616847987636	0.15386053700334132	0.09693628306232116	0.08946193035103636	0.08258076805638427	0.0643583276007032	0.09471505111412877	0.07241297946432027	0.007787884192378574	0.1292691961368311	0.19490116119329604	0.09011292275632903	0.10281115985642823	0.23125854586528743	0.08220244175300355	0.3088817549491707	0.0784733369003032	0.13567224642666056	0.06537029605849831	0.05213130343153404	0.17903959336543607	0.142307131071176	0.12201852946974177	0.26517677079474833	0.10104656883451192	0.09209333813782335	0.19627937605465695	0.19756554307116106	0.057891920813269125	0.0	0.34724451578384163	0.08505750511729276	0.10991781086618081	0.0	0.006046013911182451	0.09376672017121455	0.0	0.0	0.001934395192822159	0.0826645264847512	0.0	0.09125680811074069	0.08433271152372276	0.0533356510418593	0.27865837346174427	0.05510968432316747	0.18007624398073838	0.13162118780096307	0.09736098795623478	0.22818415755815435	0.11325629506361039	0.0	0.10469703396291276	0.10768334007577636	0.04417946954062524	0.1196060196862765	0.07814033196511741	0.07336654132033148	0.07861700651962825	0.14460898531213862	0.03877506058603217	0.021632091892367814	0.06561738303311337	0.024748285422442725	0.0	0.039504191189584446	0.06975655430711611	0.07102050678916003	0.0103838455898381	0.07657665448976957	0.06627681610198277	0.0	0.13883262310798955	0.11148084772740274	0.061501243407044	0.08541954136277022	0.11287319422150884	0.11937173313577808	0.10564697617618109	0.17311693716188098	0.0	0.0812674632899352	0.08788743173200682	0.228330658105939	0.0	0.07419297306937757	0.14526484751203853	0.0	0.07594078830033886	0.11534664938498382	0.0023006955591225254	0.0	0.06688068485821295	0.07009095773140717	0.058361114540889825	0.09835919386481184	0.11133810010214505	0.0	0.017567326556090602	0.1353219190297842	0.2846441947565543	0.09827001961833423	0.13858668727582585	0.10727661851257357	0.08975399755746288	0.08301643728229141	0.03638309256286784	0.0	0.09228516760881196	0.06781520686015068	0.0	0.06326125956000378	0.40997859818084537	0.0	0.39929679737063367	0.05065497983058897	0.0	0.0	0.10968432316746923	0.2014446227929374	0.0	0.10308542892812556	0.0	0.11709062453771103	0.14178705189941146	0.09976166155941436	0.0	0.0	0.10305284603037412	0.1224966261239817
kjzv2rwx_sfomyxok_TTTACGTCATCATTGG-1	0.1699438202247191	0.0996968075619761	0.09430176565008026	0.04088333809743691	0.06891697444768242	0.07907207826951006	0.06813889682906152	0.08646282611283573	0.1090772367693614	0.061695154482396236	0.07380605551306708	0.09708830752677251	0.07587788661372989	0.058757721679069994	0.036640707052692074	0.058982075976458	0.053249764325205735	0.079133327086098	0.07357666396267339	0.0721723466870167	0.03985507246376811	0.07486444688152326	0.16234808530153635	0.06423327982878545	0.07856251114678081	0.07244499764515912	0.05295142028146916	0.05583232196687938	0.04024976143590762	0.04823076628180062	0.073404086527464	0.11114014458670847	0.07806211298661023	0.1218407378186468	0.11778773477385507	0.04207403083807578	0.1378020331728197	0.030148649591737037	0.10429726290109145	0.09452928269545113	0.7829174570747605	0.08511386650211378	0.043499197431781704	0.05104578927376766	0.09536136073391056	0.21756286784376672	0.061563670411985016	0.06718282818745476	0.08006420545746389	0.12441500565522753	0.12319339480073359	0.08101777539979788	0.11648784883557207	0.11445241553015	0.0510787673709022	0.11855978346394738	0.057829498840734794	0.09202782236490102	0.09240626916702555	0.11945359653816189	0.06496780984553621	0.08088104155519886	0.0	0.05033122188787582	0.0	0.08877220665451478	0.1101583231890147	0.31364365971107544	0.0748090860450411	0.0	0.07031127057564598	0.050911635181298105	0.01996273131492039	0.0	0.0	0.0	0.03416059595834877	0.3023771306275319	0.09678358629731193	0.14665760179649245	0.09586555766331047	0.041433921883360085	0.09378935671070503	0.13033878764215842	0.408670709232507	0.14721468168937632	0.09535208318794054	0.07013283085584014	0.09031231529025517	0.10402812810517466	0.08696844521372532	0.06837177136130525	0.0397320809305828	0.13401534064729462	0.21248535855277428	0.11066993326011658	0.10942747189907291	0.19404316033529517	0.07626830098740212	0.2715890850722311	0.07967718922775102	0.2020178858060078	0.06606139646869984	0.0433141511351609	0.1363697164258962	0.12969053418491622	0.14989721494748107	0.2453800880767173	0.09198641017613432	0.06090783022679377	0.17337942955920485	0.0	0.10812199036918138	0.0	0.14163418176259268	0.07259274530689849	0.09429170152513579	0.06331371499910826	0.11032637774210807	0.10291393999259167	0.0	0.0	0.058114170473721034	0.10611735330836454	0.03306581059390048	0.08484449383325787	0.07595332089714112	0.061520367480083736	0.2808988764044944	0.06432435645918792	0.0	0.18054812436834908	0.09581434050632702	0.19009401513414353	0.10721969878077935	0.0	0.1061871217602719	0.10412289516153589	0.01118499834390685	0.09803009843138254	0.0593900481540931	0.07341678033243154	0.060286744743673584	0.0973092390272528	0.07311239102382526	0.024849137493142614	0.06091690941878208	0.023279342380465976	0.0	0.07674558587479936	0.13546682718031033	0.05137669420794777	0.0	0.07144240881164554	0.07405162633844624	0.0	0.1511859269459224	0.10777990618196258	0.06770680473980244	0.0963288370739583	0.10367208400214019	0.09782071860723546	0.08213050208504365	0.23240790281988785	0.0	0.11426193448665359	0.07445414593986618	0.23434991974317818	0.0	0.0	0.16982343499197433	0.0	0.07829498840734796	0.09917082256804663	0.0	0.0	0.048500298996002895	0.0663798912447307	0.05181709676091698	0.11800496631957307	0.049013408563970365	0.0	0.029159978598180845	0.08752452291778134	0.05778491171749599	0.049045835562689495	0.1314960961496542	0.04886748706973426	0.08844007940852121	0.0798900486579024	0.07390761548064918	0.0	0.08746103473143044	0.05597371046809249	0.0	0.0893525949705725	0.35446762974852863	0.0	0.04952992432928228	0.04335371315550586	0.0	0.0	0.14018191546281433	0.0	0.0	0.09870778410104253	0.0	0.10408501001654909	0.0	0.0	0.06947947718413208	0.0	0.07860538338066428	0.11533389786950789
kjzv2rwx_sfomyxok_TTTACGTGTCAGATTC-1	0.11408889398456011	0.0	0.34135901551631886	0.07315464280217243	0.1246707911920086	0.10613964686998395	0.06762950421562089	0.081873731883347	0.08957155079815672	0.10317747976319923	0.07392163594021099	0.0965091042367212	0.07410498167952234	0.04236587382654798	0.0513049164734558	0.0901908328874621	0.08428240209941655	0.07780629338427852	0.08834866555055029	0.06790439142048223	0.034772140414543934	0.06765282715416657	0.0	0.09674906367041199	0.07865168539325842	0.05894150703408592	0.05579541418732897	0.05292709026608725	0.03845708328506892	0.044645461530896796	0.07386061108098979	0.17366580810531687	0.10113041137159079	0.1476816207343726	0.0980601978619163	0.0981808453718566	0.1439315141787052	0.02907855863400563	0.09043809876102843	0.08915428453620393	0.9252395544530376	0.07227091073937568	0.11179775280898877	0.08472097990924649	0.08973667072832578	0.14073925450329944	0.10878143392188336	0.03146067415730337	0.02799357945425361	0.11483159612870891	0.1109309989742206	0.07473990844777362	0.08068767424178423	0.10877074211171896	0.060550518415686955	0.08787335158782614	0.032726948457285535	0.17811663991439272	0.07499585199933632	0.08876592229637764	0.05949495903230206	0.0487426431246656	0.02994273031726215	0.056473981874137054	0.04112206680424979	0.07402218171595433	0.11859695993622545	0.1988657035848047	0.07646286297971691	0.0	0.052371510401913575	0.13993497139564556	0.019556834744746406	0.0	0.0	0.0	0.017903444869737006	0.49873882137124514	0.08976981879264241	0.13444426468209028	0.10985942896055255	0.14255751738897807	0.09520023048112936	0.12074346344009265	0.27596456809939957	0.1330481483956146	0.06874869146486147	0.09712703840696024	0.08964112734922783	0.25322938164029657	0.07283855150453104	0.07381852851728395	0.07702673245744407	0.12335458457683725	0.1333998525009761	0.10698093548477937	0.09500994654696956	0.17805124546697582	0.0	0.40840021401819154	0.07976636347422865	0.15386379270809447	0.053574215266630996	0.047826991058432106	0.0	0.1470888661899898	0.08476246796767199	0.16866279787628102	0.12693249978879784	0.06893897205752285	0.14630612832860024	0.09176029962546817	0.06086677367576244	0.08530153634487503	0.31261942979438967	0.10069817708205503	0.11332351074738754	0.02517686225551394	0.06891385767790262	0.09877762686751451	0.012841091492776886	0.0	0.12133185166893032	0.0	0.0	0.09767186621119206	0.06897083279105751	0.08511537996858766	0.19101123595505617	0.0	0.082597645799893	0.22049818679032163	0.09069673809864076	0.2001324874519096	0.11252668759242988	0.0	0.11010570613528056	0.08107896488274674	0.0	0.1024060060978199	0.05506822323439928	0.06910878504485088	0.07008104948179855	0.1372132760316885	0.018380385862210052	0.0521974114635187	0.05889463567366189	0.015856802373656307	0.10415551988585696	0.03062020688425183	0.034945157838416264	0.03438098690001554	0.015912648871450368	0.060848738953155845	0.04549884665507772	0.0	0.1361036195690847	0.10365097031675366	0.05830546386510573	0.07514666816854872	0.10333233012306046	0.07965489566613163	0.08375810226311985	0.2065275548421616	0.0	0.12790559419772904	0.06974061061444092	0.23020331728196897	0.0	0.22668093454610308	0.1608346709470305	0.0	0.001105760656322454	0.08084766082122329	0.0	0.0	0.17052214144084601	0.07453205907439371	0.06595464460632999	0.13092151294398485	0.10101010101010101	0.064258962011771	0.03366327804530052	0.08556268949527376	0.11137863385054396	0.04893882646691636	0.13654682638765037	0.0	0.08948007702000994	0.07845469595612425	0.02247191011235955	0.0	0.08200008141996418	0.05239830520729397	0.0	0.08749567242627387	0.15355805243445692	0.2985553772070626	0.08652449743942521	0.04251507445548602	0.0	0.31585518102372034	0.05818619582664526	0.1115569823434992	0.0	0.11691554388183602	0.0	0.07579396186660363	0.0	0.002821148888564619	0.022242604907131393	0.14673622257891922	0.07359962135243034	0.09638753021040909
kjzv2rwx_sfomyxok_TTTACGTGTTCAACGT-1	0.142809370939387	0.14612686522798882	0.0	0.06402955210096968	0.054730477333291776	0.07071676985400902	0.08343105853495264	0.11549133265569628	0.12570250014367712	0.07118406139790699	0.07794052998220787	0.10233204760506431	0.07398452744680792	0.039058319957196365	0.025979430473812497	0.07794052077759943	0.03633213585059492	0.10220073979357926	0.08033592801624698	0.07928629482926258	0.06800893293321236	0.07939723317931055	0.0	0.0811278758694489	0.07709113607990012	0.0643079811484575	0.05716455569433974	0.04264214592386694	0.03079545266502292	0.052068592497028915	0.07548326871580324	0.0955616111090373	0.0829013778273064	0.14064894668589203	0.12144292514418092	0.11892601780242229	0.12228571428571429	0.0377013205542761	0.11788560155185207	0.10900839874141596	0.6504693808064594	0.10776474653074895	0.08081861958266452	0.051878989866810436	0.101799114831695	0.26591760299625467	0.04671615837346174	0.04959556856450446	0.10514713750668807	0.11066636866665312	0.13480037644979798	0.07595267819986921	0.15492382641998254	0.1566045358753453	0.09149277688603531	0.10046265697290152	0.0	0.19122525414660246	0.10590731222606883	0.13928195958059944	0.06209150326797386	0.02701979668271803	0.0	0.054750478598865046	0.0	0.11158418804581441	0.13576509708023168	0.272402354200107	0.19835595116493993	0.0	0.006514965536776508	0.0029221714614973042	0.0	0.0	0.0	0.0	0.04886748706973426	0.41855843460979897	0.11164850714672087	0.16529512030040108	0.16935162216061092	0.06497592295345105	0.10457093468329423	0.14092203979844428	0.5290262172284644	0.16838445788705206	0.11193849303277735	0.10280084676762742	0.0993800755786755	0.32217381334556294	0.09602104930174506	0.07507395061696068	0.0253651189980778	0.15355604475911408	0.2218269633999971	0.13235335529835826	0.11005230492734937	0.44979489923310145	0.06824261880441655	0.4607811663991439	0.07749242018904941	0.12971031109072842	0.08631509719992866	0.044173962210368664	0.0	0.1325902561857618	0.10050406916166822	0.33967156439066554	0.10998911687679211	0.05904063069850733	0.20720253529242294	0.01571696094168004	0.15582664526484752	0.0	0.2580447909500879	0.07156192374211136	0.09900976329910068	0.04750014862374413	0.07073301230604602	0.12190805449232416	0.10176565008025683	0.0	0.0	0.0	0.0	0.06139578274409735	0.08012870012870013	0.041943127377808684	0.30852059925093633	0.08905534748231378	0.13309256286784377	0.0829914987218358	0.09630745048530225	0.2724910188794619	0.1137251066727519	0.0	0.10670691982911812	0.12310830973478275	0.037096486534688784	0.11357826526365852	0.08679977650498816	0.10249260858534477	0.09558488397439709	0.0906039110098552	0.029490447864539075	0.05049068411321291	0.052867447436735826	0.013804173354735152	0.08105939004815409	0.07221999286606028	0.0743713215623328	0.05295224287612834	0.01601173136753661	0.07432519695208575	0.07731296164323345	0.0	0.15545651329601595	0.11240918528389378	0.07075040430355316	0.06935315817633973	0.12173822899946496	0.13945445939827963	0.1071591944093874	0.12088064522521451	0.0	0.17457344985434872	0.08528591803368302	0.2685928303905832	0.0	0.07918673087212413	0.05473515248796148	0.0	0.09145710718744426	0.1079389876481747	0.0	0.0	0.0814528058414377	0.06069587253828709	0.07342470263818579	0.11528172202329506	0.1496181720900822	0.0	0.060772248974496165	0.08823791688960228	0.08667736757624397	0.05575173889780631	0.16789528961813607	0.00490458355626895	0.08908341354276407	0.07711506702175146	0.03841626538255752	0.0	0.07823949682462139	0.0744562781079635	0.0	0.09977024517672238	0.26417870518994113	0.0	0.12688221355958113	0.04985241161229041	0.028624933119315143	0.23577670768682005	0.11646156589976815	0.09858212948100589	0.0	0.13217244677918835	0.0	0.10926541159099298	0.0	0.033367381681988426	0.0	0.13416265382557518	0.08329732065687122	0.1326645967006933
kjzv2rwx_sfomyxok_TTTACGTGTTCCGCTT-1	0.14735725750974546	0.08192140776410439	0.0	0.027968952703445547	0.08017890258536053	0.06756860047389743	0.085406939955193	0.1087973773614278	0.10857537868025893	0.06175843943150938	0.07300529876170771	0.08784018993746517	0.07448586151193522	0.04642127535385962	0.0	0.0789147494203674	0.03375882188081225	0.08467119893514866	0.08013960084456641	0.07513326650435083	0.05981459511014958	0.07709951259926176	0.0	0.08125628678437667	0.07642232923131799	0.06394794680302317	0.06001504061987383	0.04764025368985632	0.013381652904414402	0.06243280678857703	0.06956175265194692	0.0972787338086528	0.11331036386500495	0.13719382249186096	0.11977913398931245	0.06235711853689382	0.1142557517388978	0.016392552787276773	0.09916919327031687	0.09226785652927288	0.7621479643951554	0.08495167501548898	0.01982343499197432	0.06493655014111314	0.09361892362128153	0.18945068664169787	0.054206795077581596	0.055153746892015236	0.08338148742643124	0.12191586917799406	0.0971534125518098	0.07017418702811962	0.09969305285686125	0.12496769708418413	0.07378566367330412	0.0	0.0	0.11963616907437132	0.0950181113826731	0.10734467254278017	0.06103714894197379	0.02514713750668807	0.0	0.051549100343605936	0.04639608652449744	0.0893888692403261	0.12045346002061182	0.19265917602996255	0.04241451432462669	0.0	0.0	0.04811293575338519	0.0	0.0	0.0	0.11556982343499198	0.03362555047948306	0.29481005885500267	0.09932013084374115	0.15580366800034176	0.13723916532905298	0.03638309256286784	0.08994032185043421	0.11766728058862891	0.3728375245229178	0.1439153208952093	0.09065066182799451	0.08627957289413078	0.08753288008538318	0.12084384315523962	0.0876036213998846	0.07201380469705342	0.01694310683074728	0.13053403160281757	0.20039622286813297	0.14519444679113513	0.09991882322377045	0.26502586053147853	0.05058611800184834	0.39823434991974316	0.0877920456572142	0.07697011388825192	0.08572153112181202	0.05257522762797283	0.0	0.12057605316032283	0.047562727042324913	0.19932501954973866	0.10935054092600967	0.05809065199113353	0.1693789356710705	0.008092562867843767	0.18786516853932583	0.0	0.1947565543071161	0.07757177708729095	0.09837517447532972	0.0	0.06955591225254147	0.08883812816397087	0.031710362047440696	0.0	0.04078692842737786	0.0	0.0	0.07015955330562072	0.07543678509970644	0.05208803347362867	0.28036383092562867	0.08293204922418405	0.04788657035848047	0.22115213126449082	0.09180526993127176	0.16357104639608652	0.10907786929780715	0.0	0.0855476731066182	0.10728314345743778	0.0	0.10316398719287966	0.07548879662151356	0.06541621765549602	0.05086399936587203	0.09465990093028875	0.0	0.013911182450508293	0.06679844638646137	0.05059584610146408	0.0	0.04100900659889424	0.15930979133226325	0.053198807612932816	0.01696292332996453	0.07648498182690357	0.04762348783049049	0.0	0.13788909620769543	0.10151120903452894	0.07129148867044217	0.07933504172416059	0.09790964419475655	0.09404659011400585	0.07800942660278795	0.13693200959118562	0.0	0.11141826684897846	0.08213527871231284	0.23327982878544676	0.0	0.0	0.07875869448903157	0.0	0.04301765650080257	0.11784162081584422	0.052969502407704656	0.0	0.0	0.06678061568287698	0.0173683993908713	0.10930018795187335	0.07756538093616745	0.03975387907972178	0.04922418405564473	0.07891920813269128	0.17183877296236846	0.07629748528624933	0.15267621821928937	0.0	0.08322208273442835	0.07185378647957204	0.0	0.0	0.08575048851978505	0.060095006724220204	0.0	0.0	0.23515248796147672	0.0	0.0898876404494382	0.035983311390456955	0.0	0.0	0.12939183163902265	0.0	0.0	0.14237073787635585	0.0	0.0884746779703665	0.0	0.07865168539325842	0.0	0.0	0.05556755978104293	0.11202110972083545
kjzv2rwx_sfomyxok_TTTACGTGTTTCCAAG-1	0.1167067950775816	0.0	0.0	0.027851682461502377	0.09245378090147371	0.07366429717954598	0.07046658897513138	0.058836688160058395	0.09430277746074377	0.05730356255908992	0.06426987499552655	0.07141201224937682	0.06308391224307862	0.05046451675665159	0.0478568456096546	0.0714218833600856	0.0	0.0687034669133317	0.0734608812716823	0.06777853312451493	0.06934654663037662	0.06269204954872723	0.03504547886570358	0.09397752808988764	0.07624398073836276	0.061451334890411796	0.05008424416248691	0.040351890276527164	0.01565421720640069	0.0537103987172243	0.06529534088626764	0.01610113603842373	0.07556750604056121	0.12206291772088763	0.1001407713238513	0.17442482611021937	0.11102835741037988	0.026426594086584317	0.09366708721681673	0.06957211087713097	0.7377790748577265	0.0659976423199224	0.0	0.06595762929925379	0.0857487268260868	0.13405118601747815	0.03835607276618513	0.04579989299090423	0.16428036383092562	0.12195650554347752	0.09687828409790605	0.061054634088341955	0.0981564397886101	0.07715210214636951	0.062195421745983547	0.1427312498032921	0.0	0.17891920813269127	0.07640524009000696	0.10176658875653553	0.06285210713498883	0.03606206527554842	0.03352951667558409	0.044600351132148025	0.0	0.07698760326831171	0.10592823208764691	0.2598394863563403	0.05822267620020429	0.0	0.08903786233594561	0.041280816561715436	0.0	0.0	0.0	0.0	0.07062600321027288	0.39195903080333255	0.09174546173602131	0.1488898866709446	0.10214991001507856	0.14842161583734617	0.08896242334444582	0.11621792520668925	0.3323375542476666	0.1369794118850538	0.07448996208155954	0.09445646358201316	0.07769196507357576	0.2231139646869984	0.06943536132944919	0.062096115581461185	0.053365832392049624	0.12398298695914481	0.2552022327303226	0.09053532708174931	0.09102617601450731	0.27917484097259376	0.05749306872902379	0.3044408774745853	0.09492598537542357	0.12443629137048078	0.0538250178348493	0.0447896149775351	0.08079186730872125	0.14168602932647875	0.1889836951930388	0.36992221261884184	0.09540043101806069	0.03496358414955067	0.14800181092315923	0.1958266452648475	0.10210807918673087	0.0	0.24948406328823663	0.07749814697552045	0.09111436578812346	0.0	0.0613697164258962	0.10486891385767791	0.0	0.0	0.0031279581841379593	0.0	0.0	0.07666790138700251	0.06058594710280103	0.053230861028717394	0.3771067415730337	0.012484394506866416	0.033707865168539325	0.169847214791035	0.08103446785414024	0.19875665622054065	0.0966243494333382	0.0	0.09000546134504335	0.06955156228929865	0.0	0.09637612847885721	0.04089840256347989	0.059166484550247804	0.06248637615678814	0.07238647543105681	0.0	0.04656927484405795	0.04299585835166359	0.0507223113964687	0.226235063313715	0.05521000535045479	0.07647806313536651	0.05250102940777616	0.019499435229772308	0.05632160845740854	0.03895841519973181	0.0	0.137963513700695	0.09370362518549925	0.06032728357531158	0.0689363859085917	0.0911192482611022	0.08879902868666914	0.07570280878454821	0.12430889958979846	0.0	0.13214632503022017	0.04826673425135873	0.22806313536650616	0.0	0.0	0.0064740502942750135	0.0	0.0719457820581416	0.08233119601262363	0.0	0.0	0.031536209989613824	0.06319715418488396	0.0353335802774005	0.09660314716494492	0.056471618269371075	0.0	0.026886035313001606	0.09991974317817015	0.0	0.038879971464241124	0.1369617343400115	0.0	0.07735151066228584	0.06603604856318625	0.00024968789013732833	0.0	0.06741718426501035	0.03184243633681836	0.0	0.031536209989613824	0.537988228999465	0.0	0.20660398991057097	0.036683679910545205	0.0	0.28125557339040486	0.1776796861066524	0.143525949705725	0.0	0.0888175494917068	0.0	0.07033013826847116	0.0	0.0	0.0	0.0	0.06773984442523769	0.07819387745071192
kjzv2rwx_sfomyxok_TTTACTGCAATTGCTG-1	0.14089849422915232	0.09565424172165746	0.25026752273943287	0.03556953025938712	0.11357509077591983	0.07768191546281433	0.07178893310954262	0.10825971552325224	0.1138125106746025	0.08635710737921684	0.0776147310258779	0.10034788995579066	0.07247835668095164	0.045296463835789676	0.047519965122961375	0.08304351703228108	0.0	0.08207960388497429	0.08138228711806095	0.07649052709513439	0.07627305929699676	0.07840805263729642	0.06206527554842162	0.07019368646334938	0.07842874977706438	0.06215137942413728	0.06440946093936183	0.041940714350963734	0.03683539905015638	0.05842996654715651	0.07938141085230571	0.12931924795002925	0.10122242556222374	0.16429523628152462	0.11533186648850892	0.13906318400700424	0.13455751738897806	0.06447685734446848	0.1077255172656754	0.08941493513187153	0.7325259010652269	0.09377402189522926	0.1299892990904227	0.04611193478163201	0.09856003932779542	0.21216782593187086	0.04497726056714821	0.053139458030403174	0.1832637774210808	0.11444555065661594	0.11884292612338056	0.057130967243326794	0.11715524766973613	0.11216664300819311	0.07766474339508048	0.12233657507946999	0.0	0.23948635634028892	0.10400389259567899	0.11653372663869412	0.061692841930779806	0.02841091492776886	0.0	0.04720236897885681	0.0	0.12289269164150139	0.15771632535074206	0.30180845371856607	0.030303030303030304	0.0	0.05111257986340604	0.0	0.0299625468164794	0.0	0.0	0.0	0.05147411888984923	0.6567301077734464	0.09419209748699041	0.15646656692885713	0.16691473320686803	0.11584804708400213	0.1064016133679055	0.13421096567163984	0.39768741454134715	0.14477823064137604	0.09693163049293972	0.0943354967780957	0.09006692270413666	0.2025529312848735	0.09290356302314488	0.07443794767144658	0.0	0.13901846760164108	0.12485358552774282	0.1675537157500493	0.10449725228019897	0.20016645859342488	0.10657133129043242	0.3895131086142322	0.07976636347422865	0.13345562944278835	0.06955591225254147	0.05033516276831129	0.10861423220973783	0.11472422708377765	0.10543211962490497	0.2535292422932872	0.10006924117961792	0.08418230855745187	0.09029921389471951	0.0	0.05230604601391118	0.0	0.028739585721929223	0.08718459723510749	0.10663654016610563	0.04705427739135604	0.09149277688603531	0.13333950693501256	0.0	0.0	0.0	0.17183877296236846	0.03295880149812734	0.07422041129906298	0.08123060460139112	0.039283926691372456	0.3311262707330123	0.1723440936924083	0.15198635634028893	0.09785387313477201	0.09154280520169412	0.21012000305740275	0.11413648109799197	0.026675838874875794	0.11340330508404095	0.10706347031367584	0.03350403831944763	0.11124911887351695	0.0853822021366281	0.08004330602843025	0.07500049541248043	0.07973903588256614	0.0	0.036342456197384375	0.060788102173869964	0.04756067902135318	0.0	0.041722400570715176	0.09286383092562868	0.043126638114470144	0.013078889483383866	0.08835687994686445	0.08154670325400895	0.0	0.1482260662207049	0.10288310434059851	0.06343006424169079	0.08011414303549134	0.10647338148742642	0.09749763345268964	0.09946740511111384	0.18500683669222995	0.0	0.15893823197193985	0.08220650767699156	0.23488496522204388	0.0	0.0	0.25152487961476727	0.0	0.05140003566969859	0.10792611222221268	0.0	0.0	0.12970131872973908	0.06262517041982041	0.04743383956867103	0.12040581141704737	0.044797898730483	0.0	0.11392009987515606	0.06465132869627252	0.2634207240948814	0.01337613697164259	0.1569181875829816	0.0	0.09423743223665597	0.07683494904976527	0.0	0.12199036918138041	0.0847014795170633	0.06300341272251385	0.0	0.1269631448084852	0.23154093097913322	0.0	0.25934418711304746	0.046227328199301435	0.0	0.0	0.04793115748171928	0.3698501872659176	0.0	0.10559852132885841	0.0	0.10643672153993554	0.0	0.0	0.0	0.0	0.11481355722928757	0.12031080384614845
kjzv2rwx_sfomyxok_TTTACTGGTCACTGAT-1	0.11773866850110831	0.11919624279174841	0.0	0.057872864398953366	0.09603287153194429	0.07914851333791943	0.06856949849869659	0.10079393423257603	0.10295982949776147	0.10415168443439556	0.07564403172452978	0.0900635357306609	0.07418719021477917	0.020781652804124716	0.03788914650337871	0.07229802033172819	0.018624678335753778	0.07622533979418382	0.07766501550481253	0.07241342736661606	0.08440342429106475	0.06803236236326929	0.04612856378506459	0.08074478330658105	0.07883003388621367	0.06992275481140448	0.05592338000376479	0.06650550052852053	0.05074658150066467	0.05114768088620866	0.0746682085321097	0.20626625356178532	0.13451452290642157	0.1668389694479963	0.10651744524844327	0.2088622987499392	0.10717602996254681	0.03750746349671606	0.09744020371361195	0.0912154367983664	0.617928887591809	0.08907109020643061	0.08239700374531835	0.08102467335677731	0.09285785071840595	0.1637016229712859	0.08386837881219904	0.044591319673936994	0.04404494382022472	0.12284373285653331	0.1094290357078374	0.057451994530646214	0.09638891235579586	0.1261215026406496	0.10318785880583634	0.09073741856293079	0.05109684323167469	0.04858212948100588	0.09336450392708467	0.10302441497000929	0.06278041803487937	0.053807740324594254	0.0	0.057750017447135184	0.0	0.15263305855573994	0.15259209784509536	0.266474050294275	0.07189065616031909	0.0	0.06244295470997388	0.0	0.0	0.0	0.0	0.0	0.10525304907327379	0.3378430023694871	0.09417975706408412	0.14078179657728437	0.14050780679994163	0.11439272338148743	0.11572292875663662	0.127860094152229	0.2748796147672552	0.14176167220099478	0.09953939563123736	0.13540837927745597	0.09922880617627368	0.24382786822594207	0.07758213180962699	0.07038131955191178	0.03963299843449656	0.13318315921768922	0.21939756771217445	0.11235955056179775	0.09821212382144642	0.5458652874383212	0.05034291551145484	0.3021401819154628	0.10874799357945425	0.2933577925552243	0.08457062600321028	0.048276172251933994	0.0	0.11711883621995982	0.12818563262087804	0.2733670823558464	0.12328077298335065	0.09404789203000623	0.15224924887846236	0.21522204387372926	0.07364365971107543	0.047848352824275776	0.18665443705572116	0.1168297164586207	0.1200470781466493	0.08379406694013436	0.19127875869448904	0.15034777956126272	0.0	0.0	0.0	0.0	0.142964151952916	0.08309942242526512	0.0720949199600885	0.054932157712668246	0.32818352059925093	0.08786635752927888	0.0	0.08043517032281078	0.09215546814088342	0.2535351219139341	0.11202734630896237	0.0	0.13778807208975458	0.09717165389952455	0.015006751764376162	0.11012807120351262	0.06301690625252962	0.04089455584945378	0.06155500069357747	0.0874454167313899	0.03222862178579297	0.027978137635369892	0.05591225254146603	0.039389075344131524	0.1219011949349028	0.055354913500980915	0.06721508828250401	0.03457823868945911	0.02756475041119236	0.07445146307263703	0.07138971957844632	0.0	0.13020942820748901	0.10231798358520852	0.0665461304617213	0.05782809082631673	0.0990566479400749	0.10073980326789315	0.10692434620301504	0.1805084913699146	0.0	0.13504944216554704	0.0843789910996924	0.0	0.0	0.0	0.16944890315676833	0.0	0.045585874799357946	0.0983625319382094	0.0	0.0	0.10439681490573757	0.0644232814182511	0.045746388443017656	0.10863481088200189	0.07218249914879128	0.0	0.016809345461030856	0.11940431603352952	0.0	0.06028179061886927	0.13212403146860074	0.0	0.08604090515098567	0.0773130640774899	0.0865346887818798	0.0	0.0834038488380208	0.039127008228131824	0.0	0.07311239102382526	0.29320492241840557	0.0	0.11610486891385768	0.05990705839209816	0.07805719041674097	0.3028357410379882	0.07174068129124309	0.15061530230069556	0.0	0.1276975209559479	0.14887640449438203	0.08754422420479384	0.0	0.059292767157935695	0.20889704196285255	0.0	0.07889862946042721	0.10839586062978082
kjzv2rwx_sfomyxok_TTTACTGGTGGACTAG-1	0.13317855231980433	0.1794780334106177	0.15462814339218833	0.055776658824219234	0.067644293454264	0.07228846594817702	0.0756038806677563	0.08787827649946822	0.09598643040482949	0.06669658318806561	0.06876187118349321	0.09156269342041254	0.07620908646800195	0.046348314606741575	0.02869429086657551	0.07064160870340645	0.032204642156488064	0.0843991419119966	0.08282705374042815	0.07162932427389956	0.06377509479610115	0.06927396537214509	0.0	0.08011771000535045	0.07820581416087034	0.06095753917526103	0.06101883044807509	0.04763535998120816	0.024898920531956557	0.05117851684059812	0.07483109078219496	0.11659014272027075	0.097814492575818	0.1493184971570041	0.1052113048147417	0.1039933848922613	0.11782129481005886	0.0764339606547716	0.0957131407609976	0.08250303110626789	0.7178364706454594	0.06340568565052768	0.0853932584269663	0.05176462900109868	0.09111822064182025	0.19740948813982523	0.05079588014981273	0.0428728794888742	0.19486356340288924	0.11717495987158909	0.1086486232664758	0.05217287913917128	0.11059390048154093	0.11896208456630378	0.06535508220901479	0.08195637805684071	0.0	0.11492776886035314	0.09806992130916493	0.11288638262322473	0.06336791895284956	0.09268771178883538	0.02706933793076115	0.049747598111056834	0.0	0.047224564935477144	0.10285082285685558	0.2766827180310326	0.15292572595943382	0.0	0.0	0.04519076429188789	0.020239478976402648	0.0	0.05532370251471375	0.0	0.030840570166412864	0.42329740885118095	0.10256595588768923	0.14800400163119187	0.09702320151758353	0.04892455858747993	0.09870189735358274	0.13056095640365303	0.40372153855299925	0.15111124232587844	0.07698839183939331	0.10156558959685487	0.08860409155720644	0.28044026599403804	0.07842867514177272	0.06986227597698169	0.08202049026019063	0.15360523280501356	0.2612178791954073	0.22043873729266988	0.10780908811912011	0.3262588431127757	0.04635439466900141	0.2925093632958802	0.07838416265382557	0.12390124589161507	0.048566523987872305	0.045933888004934566	0.0	0.15023927383477945	0.190757793359804	0.1186566242746018	0.09263658153977143	0.06568502200238041	0.11179157920730955	0.1518860353130016	0.0	0.0	0.1842085148666208	0.06767261761592243	0.08917107475339234	0.0	0.08079186730872125	0.1079454253611557	0.05164972355983592	0.0	0.0	0.03843410023185304	0.0	0.06998943628157112	0.06838430726071175	0.042100928809363544	0.11650615302300696	0.08727186255276143	0.023374799357945425	0.07716544795196481	0.08881938876801779	0.16265382557517388	0.09955933778549127	0.0	0.09835411139480535	0.08753431033507766	0.0	0.10492199376629553	0.073101822511002	0.07366797539293188	0.07077462695440223	0.08420062479504306	0.0656532275831681	0.024131228369601288	0.059168103362859915	0.009407072328420644	0.0	0.06090601034421259	0.008761369716425896	0.03762577883636238	0.0	0.06714647792476154	0.05527397214655362	0.0	0.14427161841751474	0.10395761194732998	0.06251698437256557	0.06299644241690368	0.10095204654895666	0.07951496069473597	0.06899738195303853	0.19854150565761053	0.0	0.09275112458633059	0.06797810786053038	0.3265115034777956	0.0	0.0	0.14339218833600856	0.0	0.08407347957909755	0.11005484931459816	0.0	0.0	0.04192238693230101	0.06851156616094795	0.014590278635222456	0.1085730748652097	0.09938875107414433	0.0	0.011681826288567862	0.07575352238273586	0.0	0.07340823970037454	0.14110957533242177	0.0	0.08872205643236983	0.07143587666345236	0.02065275548421616	0.13295880149812733	0.08295095028729615	0.037867120732289275	0.0	0.04563623202089825	0.34109149277688605	0.0	0.2825804479095009	0.030314234013261915	0.016378336603055703	0.08721241305510968	0.12899054752987338	0.2014446227929374	0.0	0.08043517032281078	0.0	0.07964850138876792	0.07454967005528804	0.07772751592976312	0.0	0.0	0.08453718566078117	0.09995730870719811
kjzv2rwx_sfomyxok_TTTACTGTCTACACAG-1	0.1071619659099595	0.0	0.0	0.04523699582957702	0.09090059062787327	0.083452763127723	0.06381211352736672	0.07071365124715308	0.0961499390080532	0.08953094346352773	0.06968686805760818	0.09610506026437282	0.07346170481970703	0.02051413006469186	0.03442125914036026	0.08506554307116104	0.0	0.07506254792485986	0.08738716581231985	0.0765454793088666	0.053632493544559984	0.06493883488099858	0.04960635939769166	0.0686848582129481	0.14165329052969503	0.06818946376909103	0.06215429524681175	0.05464641323780814	0.02927857115277479	0.05307617814180872	0.07535185972918068	0.1340724426692548	0.117955376525476	0.1678637175685357	0.10743493856514345	0.11328372002529306	0.15584376672017122	0.03749970921441366	0.0969365343585069	0.07773818113989231	0.6558198355951165	0.07390836118863367	0.05628678437667202	0.04813367151475051	0.08955958336750594	0.15355805243445692	0.0671816479400749	0.041091492776886035	0.1547565543071161	0.10271518648705392	0.10514602641100884	0.06762974852862494	0.10729351468559038	0.08789304914046946	0.07915057915057915	0.09064299877254273	0.017790262172284643	0.07661851257356875	0.07580680943246029	0.09914709526625552	0.08381504911577614	0.05571606919921527	0.017379069813526743	0.047781203346018424	0.0	0.09512473814511521	0.1228342328561015	0.2145318352059925	0.06911814776983316	0.0	0.024391779183583547	0.05786722640655225	0.0	0.0	0.0	0.0	0.02322646142870862	0.32194450814033476	0.10169448697483054	0.1479106867911632	0.10312271997665257	0.11952915997859818	0.09973247726056715	0.13963503851144302	0.47503121098626716	0.1488669518516044	0.08503501058459534	0.08055225998557704	0.09518879261805316	0.28380340900405104	0.07339903269079512	0.07589208432363298	0.0334106176802806	0.15233537815067	0.1897531560452909	0.12438399369209541	0.10465474847342766	0.10165864098448368	0.02689819543752128	0.2845371856607812	0.07887462100945247	0.2747076358633341	0.07404806491885144	0.050595676178326686	0.0	0.16242184781510624	0.07166793387964293	0.3358027740050212	0.09875316182061233	0.08691213242921567	0.12896242334444583	0.0	0.11030497592295345	0.0	0.11472903768248872	0.06556516019457984	0.08895295771823232	0.03020034480708638	0.085553772070626	0.12045725809770753	0.0	0.0	0.05675597810429271	0.0	0.08218298555377207	0.06916903321397704	0.06688010643066823	0.05634497365455787	0.3116639914392723	0.10350157541168777	0.0	0.21948754533024195	0.0873498069955403	0.3304542790899131	0.09395533146429633	0.051899411449973246	0.10408159304939883	0.07738584608960054	0.04285459502152921	0.0947752384349495	0.04768814943366127	0.05978944830028862	0.09966708281315023	0.1460846752619134	0.0	0.05556345707106623	0.04668866298079781	0.05717204144170436	0.0	0.06855270197966827	0.12767522739432852	0.042887470319769805	0.012999623486514872	0.059487486393239974	0.06347504268153249	0.0	0.16359029096153377	0.10833724522244768	0.05100565602252264	0.09563233927515417	0.1017890583199572	0.08985265670658929	0.07838314157466743	0.1446406277866952	0.0	0.07591700850127817	0.05932875811471839	0.31433921883360083	0.0	0.0	0.09625468164794007	0.0	0.11874442660959515	0.07861162851248774	0.0	0.02373656306240576	0.19192396059547415	0.06888408318054315	0.0953204099271515	0.15022430752767832	0.05415308786095303	0.028089887640449437	0.07062600321027288	0.038612448724808277	0.1543606206527555	0.014838594613875513	0.16034644194756553	0.0	0.08900924647682741	0.07084465644739878	0.013197788478687356	0.0	0.06744917067950776	0.035672711234508984	0.0	0.07427690177194474	0.2117442482611022	0.0	0.026828709011694565	0.019120361185756968	0.017359253314309493	0.0	0.0981808453718566	0.0	0.0	0.14168977090325405	0.0	0.07183020117433496	0.0	0.0	0.0	0.0	0.06778100176976581	0.09141694366855828
kjzv2rwx_sfomyxok_TTTAGTCCAGACCATT-1	0.11125124206986166	0.181499316330777	0.0	0.03225664592449262	0.07601801492932725	0.07236490101658641	0.06499947472704129	0.07690788191323891	0.11054436223145533	0.07104790287102719	0.07032476951292305	0.07805849879633166	0.07154488566310745	0.017559219806410818	0.02683153994015417	0.05221820938113073	0.06672781472139418	0.09653288514457815	0.0715314094708803	0.07236822473919118	0.08252494940330797	0.07202356724331678	0.060689444317052664	0.06640984483681113	0.06059390048154093	0.06659313796163692	0.06378122296374394	0.054803011914549324	0.048247863955034116	0.052078593347101174	0.07273892992851026	0.11841925168290468	0.10006032041385939	0.11442264965403415	0.10618697598208504	0.09210078311201907	0.12065489566613162	0.03991129101046053	0.09928644089068558	0.09601808355545084	0.674740989347731	0.08484106166445751	0.06698769395398609	0.05026976911358076	0.09419033852366503	0.1349206349206349	0.17231808453718567	0.05682182985553772	0.12967362225789192	0.0901720950078225	0.11955984738307206	0.054122822662148504	0.1273136023579548	0.11181358578744499	0.07979769496623429	0.03414849085701696	0.029204565721419655	0.21433921883360085	0.1042108265613727	0.12832350069931384	0.0775029112768703	0.036900303192438026	0.0	0.04143797235552746	0.10586256974699992	0.1295807601273227	0.09306918604859937	0.3251578384162654	0.24193783744345543	0.0	0.0	0.03700045273078981	0.0	0.0	0.0	0.0	0.08315155506166742	0.4479095008790033	0.10380176109587656	0.15263641690404386	0.13249185271657182	0.04941680042803638	0.10209984771782525	0.1328648070221104	0.346917543546757	0.139926046666532	0.09431921278526066	0.10174471351804033	0.08300096084083378	0.19544446992280057	0.08419720698020296	0.06791644445840975	0.03963299843449656	0.1493389227014878	0.26127572194987925	0.2155951676945172	0.10849206226545763	0.39807383627608345	0.0	0.16998394863563404	0.08863920099875156	0.12084384315523962	0.08690587658284288	0.049896495568935585	0.049357945425361156	0.11737700501745446	0.11706231871814367	0.28340947442071035	0.09963606968511828	0.08743625861259431	0.14558999053381075	0.10934991974317818	0.19486356340288924	0.0	0.10846136207291905	0.06957063827489557	0.08036441647471636	0.0	0.1543606206527555	0.09034037123924764	0.1309434635277332	0.0	0.0	0.0	0.0	0.0747499691319916	0.07334576952554481	0.04602623941929073	0.2711677367576244	0.08852030200344807	0.030230069555912252	0.313596100112954	0.08975723575898932	0.22099926112767204	0.1063664202559732	0.0	0.09241177987175542	0.09585579001857435	0.10693266070473133	0.10288372527537856	0.08549276504000995	0.10219619841395439	0.08393278243465509	0.09977735204266557	0.0	0.03898381995381	0.049219229930840415	0.09005301814290578	0.0	0.07420411985018727	0.14479668271803103	0.05152709869739849	0.04312070229673226	0.07651323315067987	0.05911031483319236	0.0	0.13237188105151373	0.09922359516911139	0.05884413267678543	0.08450339331474754	0.09552568218298556	0.12040478248343417	0.09001016994841508	0.22632423756019263	0.0	0.1531022729524602	0.06727658538282255	0.0	0.0	0.0	0.16720171214553237	0.15302300695559123	0.0899589798466203	0.08454147746943518	0.0	0.0	0.07493784030466119	0.06270934493867125	0.027246162077622753	0.09860613793198063	0.09105501240332702	0.07806313536650615	0.02055466381309078	0.07602104512216872	0.0	0.07907972177635099	0.13431623169450885	0.0	0.08148259253940925	0.06636125746771337	0.1567326556090601	0.0	0.07705890734408077	0.05583091116798982	0.0	0.04928713058257011	0.21655965757089352	0.0	0.23014599098066194	0.04035084555220902	0.0	0.19386481184233995	0.10063313714999109	0.0	0.0	0.1049661948538353	0.1528892455858748	0.07621702108245092	0.0	0.0	0.0	0.0	0.08590566736634152	0.1024584005650979
kjzv2rwx_sfomyxok_TTTAGTCCAGCCTACG-1	0.11804440877474585	0.1602758456691041	0.16466024612092028	0.0155309776673483	0.07761795674962468	0.06065122678284797	0.07126976797594005	0.11027038765287714	0.11180264997260017	0.09213137955435889	0.07414449055585084	0.09294336098348277	0.07101969732276175	0.024599931903302688	0.028337593880665042	0.0703740859639736	0.09758210400264974	0.09021713173303346	0.07858696214984726	0.07369978187516453	0.05387675343708563	0.07316217287062492	0.09111060154398838	0.06744569288389513	0.08079186730872125	0.0622082480304239	0.05464001268530702	0.04762231009147973	0.015687312803031556	0.050066755674232306	0.06727783201778337	0.068162305423868	0.09431113746579287	0.15941181271594526	0.10977969669311374	0.09596770270927574	0.14172284644194758	0.05653647226680934	0.10150341174061524	0.09691882525611008	0.5679750960649838	0.08577506091502098	0.08151417870518994	0.04633248787979039	0.09727856635149754	0.22971285892634208	0.06022605671482076	0.07269694394611777	0.11235955056179775	0.12184814190218826	0.11797322920779539	0.07047143451637834	0.12417748491077882	0.15036597838707447	0.0691329371104652	0.19157775469738458	0.052434456928838954	0.12370251471375067	0.12246575802148757	0.12673537777026836	0.06123997663984445	0.011378633850543962	0.0	0.04564307403469448	0.0	0.10833764090286657	0.09469227703146714	0.2510219368646335	0.0748577265431198	0.0	0.029836653762628645	0.0868419969543565	0.020073430379513292	0.0	0.0	0.0	0.07622340206609869	0.3557288083772835	0.10609149718417993	0.14992604495957468	0.1282747215331485	0.04888175494917068	0.0854854508787093	0.12255959446970682	0.35874799357945425	0.15836154882458328	0.1246958382766883	0.0836089980691837	0.08680846772499223	0.18680730719253993	0.09336874986901507	0.0760532671378209	0.05895408517131363	0.15434807268186276	0.19119922490709007	0.05150516741291431	0.10445383043253312	0.20646810534450985	0.0	0.3492241840556447	0.08739076154806492	0.13070396698005043	0.08089776172641341	0.05098819862570415	0.0	0.12273120138288678	0.11655543352763932	0.2697452360373709	0.10589676438286728	0.05323156549939398	0.13516071943038235	0.010165864098448368	0.04612092027822365	0.0	0.008407857525032486	0.06689050220644902	0.0844742391338558	0.0	0.05489566613162119	0.1017306663374079	0.0	0.0	0.0	0.0	0.0	0.07444814860545197	0.07316732462799878	0.04224516918039416	0.33447030497592295	0.12311990963676357	0.12409711075441412	0.0	0.08898363614258879	0.16446278886086269	0.11009207542795876	0.0	0.0760332892544571	0.08113768938652469	0.016662844913246197	0.10258860098346455	0.09706435748145603	0.08996551091819331	0.06970949012147513	0.048628730216261934	0.022944009064299876	0.009752727716033078	0.059634781919426116	0.027618074809086044	0.0	0.056993490280007136	0.05089620117710005	0.03337993406858938	0.0	0.07939371506060774	0.09834180303666061	0.0	0.131077994421404	0.09691326710883633	0.06087440683022391	0.07501337613697165	0.11268057784911717	0.0963534592748076	0.0831342228974959	0.10704872877157522	0.0	0.07834452965539108	0.07536272936140749	0.22565543071161048	0.0	0.0	0.14066345639379346	0.0	0.152095594792224	0.09950129183440486	0.0	0.0	0.027507632266389703	0.06086153515517438	0.03399596658023624	0.12285467341647117	0.08281855472866709	0.0	0.07307829498840734	0.0	0.26110219368646337	0.02536115569823435	0.14143778610070745	0.0	0.08227260211714985	0.07195454833999873	0.04947387194578206	0.0	0.08688964105427222	0.062041776929417376	0.0	0.09174456299373682	0.3440342429106474	0.0	0.20828556141557747	0.024338557541435966	0.02036145294572261	0.0	0.11070982700196183	0.1260032102728732	0.0	0.07643043598099777	0.0	0.11999258955099039	0.0	0.06114110608492631	0.0	0.0	0.08531403053874964	0.11857366143838761
kjzv2rwx_sfomyxok_TTTAGTCGTTCAGTAC-1	0.1332549873882137	0.0	0.0	0.068141339959102	0.11327899764683881	0.09433520599250936	0.06612759002323416	0.08947294749882591	0.10905416748623331	0.09037857823649777	0.07108337652135609	0.0891229743524073	0.06882865257253573	0.035531883846490586	0.04248657432178032	0.06274522917781344	0.03788631557491911	0.07138373240068155	0.07160116674433456	0.06864329188577385	0.08207132388861749	0.06713130430745418	0.10295803714744324	0.05868378812199037	0.07914214374888533	0.06779939318794194	0.048755439706309175	0.049124678646465435	0.029741909505606946	0.04064262128947627	0.06725933741966612	0.05048091878507348	0.08131668898862773	0.09999002457581775	0.10929329171232674	0.11885305705530425	0.1394242910647405	0.01869557463109002	0.10540203273245304	0.08811315475576892	0.527992606644292	0.08096524441511327	0.06610486891385768	0.03499850922442911	0.0932056790976868	0.2220884608525058	0.05818619582664526	0.03981997293299342	0.0471482075976458	0.12408314200377918	0.13068667697075637	0.10300219963141312	0.13192344156270827	0.11889656879338145	0.0792301129379781	0.07446574135272087	0.06460674157303371	0.27067950775815947	0.0872981694733251	0.12428367266480808	0.056268949527376495	0.04810058855002675	0.0	0.05061242865490114	0.05228158679202018	0.10238412637955582	0.10444159565643617	0.2559229534510433	0.07339851160075879	0.07804975922953451	0.09794479589588645	0.04366794254434704	0.04691795354329256	0.0	0.0	0.0	0.05900591293849721	0.5156309714897195	0.10861922714281895	0.1649012589626177	0.11146942944695754	0.04650615302300696	0.08108984648310491	0.13371601573848765	0.3862433862433862	0.15239006835426122	0.10841417172633587	0.08300649033428711	0.08537589045854238	0.14744324696170602	0.08545896136692208	0.06909214798211627	0.05883518617601015	0.14689758948459963	0.1653868957239744	0.16096420827349273	0.11822959559540552	0.19868022115213127	0.0	0.31059390048154095	0.07891920813269128	0.13383780478483528	0.08117364455145354	0.04327793626650405	0.21301498127340823	0.15256279301223122	0.09278815015065754	0.27262625015434006	0.09685814006264835	0.07633679475000273	0.1368070132115076	0.0	0.07790262172284644	0.0	0.1303217916380035	0.07190225848096171	0.07828644914981932	0.0	0.15714285714285714	0.12328682553401654	0.0	0.0	0.0	0.12270376315320136	0.0	0.0663813090779383	0.06497823666362992	0.048320524295256344	0.40412653825575173	0.12757862196064443	0.02701979668271803	0.17097675524641817	0.0943883495824199	0.13016892150118475	0.10063408581218765	0.0	0.07393746344086916	0.09675188244659333	0.02481591887691406	0.09736978436817924	0.07344733158407026	0.08430106230391085	0.06775261082377187	0.041491913909456495	0.048028200044062566	0.009542773161035144	0.052939777658878785	0.03143148985845615	0.0	0.06126270733012306	0.15168539325842698	0.03158740843202087	0.0	0.06272774026309477	0.054370389117929796	0.0	0.15740060240145792	0.10520521013154042	0.055395927615472594	0.06847455717946552	0.10665630016051364	0.10215973165411368	0.07191971050363709	0.20621049085468562	0.0	0.0942373620276242	0.07139958289643474	0.3270465489566613	0.0	0.11476725521669343	0.22643124665596576	0.1442482611021937	0.02789370429819868	0.09266444064857812	0.0	0.0	0.1190318824158877	0.061105999449283736	0.01434333456805367	0.09272749722187924	0.04656517016067578	0.06243980738362761	0.008962011771000535	0.07472801854824326	0.2527198145175673	0.0	0.1425004458712324	0.13340467273051543	0.08696716413100605	0.07295511361403573	0.11029070804351704	0.0	0.07788255751738898	0.040609228811476	0.0	0.022031284423881914	0.2122792937399679	0.0	0.3091798517159673	0.029737106305721378	0.050502348255157245	0.0754414125200642	0.05591225254146603	0.05016051364365971	0.0	0.09924282957990824	0.0	0.08649072380454664	0.0	0.05248309742691765	0.09691966674310173	0.0	0.06330514055233157	0.1007760265921816
kjzv2rwx_sfomyxok_TTTATGCAGAAACCCG-1	0.12219101123595505	0.22638368705784437	0.11904761904761904	0.08044738597301318	0.09111356989615962	0.09158354352977145	0.07910793992831856	0.09123899003297921	0.10976810109040812	0.0783352606476927	0.07490901796842657	0.10509559062176406	0.07198234547062514	0.08667736757624397	0.07764104393317876	0.08080970215801676	0.025987923259191317	0.09535598661479446	0.08644795963570882	0.08185545854224777	0.05779654314094959	0.07718921272587867	0.06405258732706566	0.08756768325307651	0.07526306402710897	0.06762918785222492	0.06424579451471746	0.050194769604196846	0.025136105641144445	0.05334286747706889	0.07684829984350974	0.1069842099369144	0.07836541902240034	0.14898749444550244	0.11917589643961092	0.08524247288292232	0.13655644729802033	0.02700816525926443	0.10999725871760828	0.08847688750791524	0.5924899070966486	0.08416619593850146	0.0841091492776886	0.03648928479531447	0.09558836451828333	0.15063759586231495	0.11389780631353665	0.07701507569319863	0.12297485286249331	0.1218413691746077	0.1266463891705208	0.05730931573628203	0.13207269109102343	0.14268971365967467	0.08659421861669053	0.17854782362383156	0.02318530408418049	0.14596040663456394	0.10563326454177177	0.1315830540771404	0.06859422920229265	0.027144640627786695	0.030993004775776312	0.0525863496351154	0.0	0.06449565162191329	0.09791332263242375	0.3177314071696094	0.062211197042657713	0.0	0.0749063670411985	0.09256286784376672	0.030921938709617902	0.0	0.0	0.0	0.0463980463980464	0.13941756477872047	0.1180893264450268	0.16353062150713163	0.13256967751349774	0.12218298555377206	0.09814215746800016	0.14366431220363804	0.4667528684382617	0.16827206207977824	0.12335822457952404	0.11456486844860074	0.0973945246078901	0.07628219827256745	0.09003147758352899	0.0838944910099849	0.06874343578463428	0.17562742364057793	0.23264355848625512	0.20452817436850554	0.1206612190646934	0.3542595565067475	0.03205408823386351	0.35981808453718567	0.07107187444266096	0.1342964151952916	0.07325664348136258	0.04892511933383333	0.15917602996254682	0.1505423415535775	0.15468446396891103	0.2931226077293493	0.104048124276322	0.09649927386685012	0.12259126641149114	0.0	0.052948100588550026	0.0	0.18336772911411756	0.07437786646115685	0.10355655196491975	0.0884905772546222	0.04622792937399679	0.06672634481623246	0.10757981095059747	0.0	0.03568341770588961	0.14945603709648653	0.0	0.07406401338985609	0.06974187670816884	0.04230187906985919	0.3937265917602996	0.20307948397836037	0.061663991439272335	0.02776291540336484	0.0926550155869471	0.2547580830084843	0.10360012129077394	0.0	0.10895521974290094	0.1088099805556643	0.06364493362888227	0.11070345741292771	0.08650954888361083	0.07485612802909844	0.08951112696431049	0.08005833721672793	0.0	0.016288409831291355	0.062376394586132415	0.03087698818035897	0.138398430533262	0.07497324772605672	0.07122792937399679	0.06079793280124663	0.0	0.0722161491485397	0.09371510271319121	0.0	0.15484596393739153	0.10619496014079435	0.07124921645427898	0.07282813776013067	0.11680477528089887	0.1193789356710705	0.09063302823488088	0.09418782077958109	0.03306581059390048	0.11327110952579117	0.07924884915527418	0.3186195826645265	0.0	0.09595148920991618	0.19989299090422685	0.0	0.055609060103442125	0.09834393410070873	0.04489031567683253	0.0	0.10014792433827463	0.061437100814657114	0.05473926822241429	0.14879751958403645	0.10512832984743097	0.024451578384162655	0.0	0.0769573747101837	0.1172641341180667	0.019154628143392187	0.1512506688068486	0.0	0.09448007465045512	0.08139366752011963	0.05396825396825397	0.0	0.0984287400842115	0.05141136320911602	0.08079186730872125	0.0228810625373745	0.2831728196896736	0.0	0.052358021860429566	0.07127527188125597	0.0	0.004815409309791332	0.11909220617085786	0.16987693953986088	0.0	0.07313909561100572	0.0	0.1070643976314214	0.0	0.0448465392285617	0.08140334785599633	0.0	0.08415133555582993	0.12084233852790872
kjzv2rwx_sfomyxok_TTTATGCAGACCATAA-1	0.11607620576320415	0.0	0.0	0.06566400609805258	0.12287864856862347	0.07993197278911565	0.07490270234613777	0.09164321754635207	0.09929788434437502	0.08014942918893625	0.07094137518617241	0.10230555291835294	0.06782519587119953	0.04907218249914879	0.063293898499891	0.10137328339575531	0.07883003388621367	0.07714831843569227	0.0745805933826956	0.06911954440478628	0.07736641310163538	0.06121402585437117	0.20461667813192694	0.09222685928303906	0.07811663991439273	0.06319463801129682	0.06141617358099355	0.044490336556656095	0.033520323454297736	0.05486383009222451	0.06715518363026897	0.09844836811128946	0.058647118763056644	0.1364320628270352	0.09683846299841012	0.09273310958704217	0.1262279293739968	0.032164762990361424	0.09754176327210035	0.08778231012021342	0.5841237414271122	0.0707993803166649	0.11428571428571428	0.05860994367727364	0.08976230018785174	0.15025860531478508	0.1333266452648475	0.03139772763037799	0.12453718566078116	0.11433041428774611	0.1172496942833466	0.08438261696688663	0.12188429876188599	0.13952311796842867	0.09418246496898182	0.10619079092311082	0.0	0.07806313536650615	0.11194008982052674	0.11093980269024621	0.07530502837839255	0.08473336900303192	0.0	0.04853450906498408	0.0	0.08256930652664798	0.09648414074927912	0.3270626003210273	0.04012841091492777	0.0	0.045919491392062445	0.05996625097748693	0.026918322540174535	0.0	0.0	0.0	0.0267797121729706	0.20989069785217457	0.10482484091872686	0.14812943131876288	0.11163967119023299	0.14230069555912253	0.08258632753014776	0.13657923208485007	0.3240146245764223	0.14829047013042576	0.09601507432479586	0.07934026566171168	0.08978175186775693	0.2935870977604525	0.07984734276568178	0.06973600640774422	0.03561024909339516	0.15707349195976217	0.18962300984772895	0.10990960547436006	0.10554820818641661	0.20040425658403185	0.08653144608200788	0.264258962011771	0.08636525771357233	0.17710005350454788	0.081942772427323	0.04288658204069617	0.09757891920813269	0.11533784567492433	0.08231252288023429	0.3280240358892044	0.10302193023868329	0.05316604972647165	0.1282709799563732	0.06982343499197431	0.056543606206527555	0.0	0.21891003592448216	0.07667512594839675	0.09272828546103573	0.0	0.1032637774210808	0.11631065563649834	0.10700909577314072	0.0	0.05140552331563567	0.1301052256108436	0.0	0.05408898217886982	0.06677917082411465	0.04301198551185607	0.3843967362225789	0.08673681707389573	0.2060928303905832	0.19642114024136495	0.08443197905579279	0.187087569110041	0.10460449583088838	0.0	0.10366298233795468	0.08124643846759495	0.03625570078218553	0.08784512556583182	0.0674473197380449	0.07111834552885352	0.05219665893823197	0.06324755346139906	0.029333081547225633	0.03945113815686992	0.06162931256564216	0.06207500364803736	0.13055109684323168	0.09180488674870697	0.1512506688068486	0.03558175716825331	0.016863840833878287	0.06612654748067379	0.07429805807352546	0.0	0.14373059781147388	0.10408211938580818	0.06199884778016515	0.04748575558747055	0.10215155163188872	0.10387702185454994	0.08421248248849243	0.20720131581554802	0.08614232209737828	0.10593900481540931	0.0669113298779003	0.4101123595505618	0.0	0.0	0.0	0.0	0.04572855359372213	0.09496628069000838	0.04307116104868914	0.0	0.02678374720674787	0.06076706268986839	0.016792196567477467	0.10825753522382736	0.06358934448822089	0.0	0.017478152309612985	0.11806670233636526	0.0	0.07198145175673265	0.12417885381368528	0.0	0.08445970121809335	0.0645485515986373	0.05671482075976458	0.0	0.07906678181775886	0.043154310008242595	0.09670947030497593	0.02958486765492714	0.0	0.0	0.19957196361690743	0.0358750999452931	0.0	0.0	0.23715890850722313	0.07611021936864633	0.0	0.06313536650615302	0.0	0.0960261467185951	0.0	0.0595359696483292	0.0	0.0	0.0943789356710705	0.08980759427543467
kjzv2rwx_sfomyxok_TTTATGCCAATCGCAT-1	0.09274440113123901	0.0	0.0	0.0636044474739257	0.0942355342922595	0.08645283956279141	0.0657208088714938	0.07365443911143205	0.08754185860714954	0.07791336098693837	0.061657739669226136	0.08147557741857851	0.056546460833842946	0.03126368014008463	0.0	0.09845951489209916	0.0	0.053131729002991616	0.06705040358538003	0.06381636033761931	0.04158233884662805	0.05771008648624771	0.0	0.07063884430176565	0.07842874977706438	0.05748414887720546	0.04911198214413216	0.05716177948296337	0.04357586889730988	0.043361185700784566	0.056515273780078465	0.03498948573419439	0.0871101750655175	0.11558796056986878	0.08347377084984488	0.13074565883554648	0.12614232209737827	0.05065872628158901	0.08035452818016281	0.06075269608925933	0.6442433970523859	0.06380153230562345	0.03584804708400214	0.04489072410849579	0.07746028166043749	0.16249777064383805	0.1007223113964687	0.05116293708494634	0.15997859818084537	0.09232582237844647	0.10528028380558206	0.12729326437191607	0.1017872396346672	0.12152083947543704	0.046650181481642156	0.08847134359361722	0.0	0.07640449438202247	0.09096518848701443	0.09076882280607887	0.05007920771304777	0.06320670590333512	0.0	0.04250874751463849	0.0	0.07063053749399208	0.07231013965046089	0.28344569288389515	0.06824261880441655	0.0	0.0	0.0	0.01820999612553274	0.0	0.0	0.15420010700909578	0.0558093591801457	0.23526714056409082	0.09374225969009672	0.12631254290816304	0.11659127389464469	0.06292134831460675	0.0738296909083426	0.11723674645022959	0.2976636347422864	0.13248513345318766	0.08817782120175867	0.09945099681298997	0.07680731919804806	0.11075441412520064	0.06506668902142923	0.07176213838970222	0.02282860709827002	0.13906364029685486	0.08699550272583981	0.1598377967390386	0.09528151708576109	0.35324891504666783	0.06084926309645411	0.23547351524879614	0.10188157660067772	0.19506229458075364	0.05965757089352595	0.041335183796299545	0.0	0.12249174046926856	0.0	0.2646417253158826	0.08946689261156858	0.04047782837051354	0.06508622463678644	0.03223649010165864	0.09461744248261102	0.08591301689215011	0.029656806542841856	0.07524997422946088	0.08367496462917542	0.0397717139290173	0.1330123060460139	0.11238012923406182	0.060995184590690206	0.0	0.007737580771288636	0.0	0.0	0.0761904761904762	0.05655372868856015	0.04671662068234325	0.38446361690743713	0.019261637239165328	0.04865569823434992	0.0	0.07306525145390194	0.11974827384137175	0.08316179795978983	0.0	0.08241225115533785	0.07418427314289194	0.0	0.08654572940287227	0.03292800183218526	0.06102783994855525	0.051646751084953334	0.0791522118089715	0.0	0.036735274397057927	0.0547450607375701	0.047356388929422635	0.13518815766006778	0.015193062243624041	0.02401016586409845	0.03988677747285939	0.03103263777421081	0.056977731038172726	0.04314775469607863	0.0	0.11482564850499602	0.0936708157929273	0.057271606235514215	0.06613913059803066	0.08851926163723917	0.07749207721117833	0.07419773810544888	0.21710956542417217	0.0	0.09429681152527594	0.04474421347486363	0.21415195291599787	0.0	0.0	0.012466559657570894	0.0	0.0421259140360264	0.06760313931497011	0.0	0.0	0.04352752336889812	0.057263298342702225	0.004630201259414743	0.09209641793911456	0.047035361642103216	0.05666131621187801	0.0320135544854646	0.0	0.0	0.0	0.1094329013336504	0.0	0.0775759075039536	0.06415230558250935	0.004280363830925628	0.0	0.06777993928396957	0.037946654519688226	0.0	0.038240015107166465	0.18271803103263778	0.0	0.3548115875563709	0.03289627932981045	0.04351703228107723	0.2252541466024612	0.07691278758694489	0.0	0.0	0.06144916257275808	0.0	0.06024307931807279	0.0	0.0	0.0	0.0	0.03185578466477343	0.07536136634606068
kjzv2rwx_sfomyxok_TTTATGCCATGTAACC-1	0.11148054727508981	0.0	0.0	0.04072209151476506	0.14054553860379104	0.11247420316441183	0.0742650454055718	0.10733875704618266	0.10896431869931335	0.09229246851573782	0.07751019612885097	0.10785986960198357	0.07822487129534235	0.057559949413882	0.03721538552999227	0.07965043695380775	0.10176055440902954	0.08862811719410463	0.08385902989926186	0.07492852519189697	0.09472049689440994	0.07448378478640777	0.056179775280898875	0.11500267522739432	0.1120920278223649	0.060851411142402195	0.062148731515662366	0.058706560179566485	0.030227311589526348	0.04612058691655457	0.07856051026920673	0.216618761431931	0.11901183575126179	0.1941852345584968	0.10716407775231304	0.06306240575903498	0.1289673622257892	0.04308279247214274	0.10111341202685356	0.0936422852823224	0.8270830293302204	0.08571664712290324	0.061182450508293205	0.10310857338904342	0.09863485294060215	0.1889156411628322	0.14018191546281433	0.04534038334434898	0.0793151417870519	0.12076450548929571	0.10777363541908479	0.09939956007371738	0.11302037866201083	0.13460215546892915	0.10306132778042891	0.12730935070657476	0.0	0.23386837881219905	0.10636219409660275	0.12358142547379686	0.06759407883003389	0.026948457285535937	0.027366585419019877	0.056473981874137054	0.0	0.10078352422667791	0.14539591569981436	0.29457463884430174	0.0589036431733061	0.0	0.08774745853397539	0.07338354529365765	0.019593734432944043	0.0	0.0	0.004066345639379347	0.1362856868474846	0.5763204158067722	0.0962259167097847	0.15463238497582601	0.11664477844253125	0.08725521669341894	0.11135695764909248	0.1207198004950814	0.3509006598894239	0.14296073346292518	0.08480703468490473	0.1178588875706609	0.09806291126368778	0.0	0.08324838344436378	0.0712553144505048	0.02948695083526544	0.15383410779409684	0.24145011785461223	0.1148376559375968	0.09984596283531418	0.40164080613518816	0.03356194367430323	0.30262172284644195	0.07927590511860175	0.13513720094779486	0.07890248796147672	0.047907014235948044	0.07102728731942215	0.1493974190603404	0.13353608740953507	0.2869078487056015	0.1300972192543487	0.10259770039637042	0.13478207186072355	0.10420010700909578	0.062022471910112356	0.0	0.37980585492624014	0.09528881820398159	0.10820873946652086	0.056268949527376495	0.13820224719101123	0.0940033749022513	0.1301230604601391	0.0	0.012758776803720624	0.10014267879436418	0.0	0.09309791332263243	0.07349587147339956	0.07308055516516139	0.10042134831460674	0.12918375839724155	0.0020064205457463883	0.15266630996968075	0.09648383708352577	0.28145940023949656	0.11496181720900822	0.0	0.11530230069555912	0.11489557913235633	0.029045325995566765	0.11938096087373776	0.07214229445665243	0.05998538044747888	0.027876860273864018	0.07782322787759541	0.04207975324961445	0.054527229751237714	0.06081287279789153	0.03885402986526582	0.2568218298555377	0.05596798644551453	0.09236222578919208	0.04943376408192853	0.0	0.07574871773583514	0.056945711754793765	0.0	0.14143234662255935	0.1052731423994939	0.059142453745137186	0.08728938450996405	0.10141519529159979	0.09642239782689221	0.08764739277647761	0.1835404157501536	0.0	0.1590075897192002	0.09021479674069509	0.25026752273943287	0.0	0.1306402710897093	0.0	0.0	0.08346709470304976	0.09952561208344421	0.0	0.0	0.05183646492304787	0.06938823482004339	0.057002922171461495	0.11436254132883346	0.09133064189243964	0.0	0.10959514892099162	0.13960228286070983	0.054752987337257	0.09149277688603531	0.14994897251451558	0.0	0.0908849860741263	0.079933880067188	0.024861779917959695	0.0	0.09326220717891455	0.0531629141179703	0.0	0.083341201649199	0.18579454253611558	0.0	0.31995719636169073	0.04310723153041042	0.027346768919802627	0.29159978598180847	0.172418405564473	0.0	0.0	0.10888986169885047	0.0	0.10547723429876553	0.0	0.1351233036626295	0.0	0.0	0.08531917520681566	0.1209251933395966
kjzv2rwx_sfomyxok_TTTATGCGTATGGGAC-1	0.11648704425590461	0.07686820046370609	0.0	0.07182802319019034	0.12011511269720063	0.07720897347703126	0.06542702248412577	0.06859570838582404	0.08651264480022405	0.0701235590688291	0.06076084262372872	0.06899142823288536	0.06536150266951025	0.01928595748820468	0.052355190931969955	0.08375914036026395	0.09796427934469668	0.07454967005528804	0.09937534878636727	0.07269675625354716	0.046671086607579036	0.055756291517297926	0.041389589543682645	0.07954414125200641	0.07691278758694489	0.06301602252957969	0.05193093925981975	0.047884939122264415	0.02394466416243319	0.04972756017594829	0.06708023183789906	0.12012393146440703	0.07995010786107902	0.10969792601862684	0.08885236082856704	0.03944744394182596	0.09096201177100054	0.020758213723528818	0.08364736980009556	0.05920351853760781	0.7975096064983705	0.056894412099360615	0.04226859283039058	0.04894236620799791	0.0802231373973357	0.1797975744604958	0.035513643659711075	0.024744279734365656	0.09382557517388979	0.0930098678640849	0.08758476238094577	0.05169728315795732	0.09860231102099819	0.08188743662258911	0.05150174251297847	0.0	0.0	0.1261637239165329	0.0705141470126006	0.08966881154196352	0.04937105928513728	0.0	0.0	0.040738034344172454	0.0	0.07428517017166798	0.0869251403147791	0.330187265917603	0.0731066686122866	0.0	0.0	0.06033666707824011	0.0	0.0	0.061690743713215625	0.09363295880149813	0.06011716124075674	0.2091263471680807	0.09002367892100044	0.14116414504519406	0.12155260469867211	0.15537720706260033	0.08299954726921019	0.1212068627798965	0.4223589560668212	0.13014553962159386	0.07108195500965409	0.0913904203596436	0.07986296112656487	0.0	0.060597886006115674	0.07183720186634569	0.030735390285952083	0.1309636741261844	0.2209159400170636	0.08853594660809326	0.08981993180562026	0.3317281968967362	0.09625954569774794	0.27180310326377743	0.0888175494917068	0.13001605136436598	0.06767767968610665	0.03721661865276016	0.05016051364365971	0.11922160236766978	0.13043845568978626	0.21500596781495657	0.09776341050908832	0.0608150162151538	0.13568753344034243	0.01337613697164259	0.022536115569823434	0.10960788809905984	0.2974088511809218	0.06625564702051662	0.07676109377641833	0.0	0.11016586409844836	0.09468247108696547	0.03320848938826467	0.0	0.0	0.05894417692170501	0.0	0.06272104923790317	0.043687764811360316	0.05660140098083452	0.2798956661316212	0.0893525949705725	0.04447565543071161	0.14018191546281433	0.08232987015996737	0.23766210604091825	0.09178565477872196	0.0	0.11573338656065559	0.06183690247817406	0.0	0.1186166101896439	0.03818566275550396	0.06251240275611221	0.042853179557299406	0.08507223113964688	0.054417272526988324	0.0029529092251322376	0.03526048788221073	0.037988228999464954	0.1234171571250223	0.08325530586766541	0.06256688068485822	0.02180865097035552	0.08865901749796881	0.05326008745226103	0.03893399403679603	0.0	0.1396446972104304	0.09692798927216989	0.05740808510484113	0.04848262979546244	0.0840121722846442	0.09298884635963288	0.06868288957233121	0.14022154846124885	0.0	0.08080177555832986	0.049557966297104294	0.0	0.0	0.0	0.078330658105939	0.0	0.04415908685571607	0.06363893872155604	0.05510968432316747	0.0	0.07588203820854185	0.0665202567322825	0.10849076017615343	0.10755100080942778	0.08353194870048802	0.04012841091492777	0.02184769038701623	0.09015516318887105	0.0	0.038237916889602284	0.11582867645601728	0.0	0.08759865049113763	0.063426064473484	0.0	0.0	0.06575970642287203	0.018983268983268985	0.0	0.14320334875523244	0.0	0.38362760834670945	0.19169915157074066	0.009648853860443306	0.03269722370845966	0.0	0.0	0.10379882289994649	0.0	0.08948230296544903	0.0	0.049940343120379704	0.0	0.0591954861617783	0.0	0.0	0.05175536074412479	0.07658452805758831
kjzv2rwx_sfomyxok_TTTATGCGTGAATGTA-1	0.12038523274478331	0.0	0.0	0.04389571743735204	0.09041229669570457	0.07298593594741268	0.06688557111829391	0.06252052206833669	0.09585853753696144	0.07333766739348471	0.06294290918939506	0.09250914250682422	0.06174353854712875	0.03495427793180602	0.0	0.05404405207775994	0.0	0.07934996508601536	0.06528273989310597	0.06542829194043062	0.07380138181310629	0.06274253404209956	0.0	0.04304975922953451	0.07923131799536294	0.053844558074861514	0.05200280412049929	0.04040082736300878	0.02062407263380274	0.04094431359998933	0.06072912195110872	0.08831983276718056	0.07404756792862426	0.10509109375991875	0.09930100743055138	0.09453280801595408	0.12282075976457998	0.040989136250494336	0.09315736282028417	0.0760746314812906	0.5822267620020429	0.06984425267320776	0.041278758694489034	0.0283124828969241	0.0854172524828844	0.12682807205279115	0.17964151952915997	0.02337834010008498	0.09765650080256821	0.08195000372500016	0.10333322090103246	0.08390702098567267	0.10862455764880366	0.08252439552600066	0.05465417263170072	0.08091776036257199	0.0	0.14467629748528624	0.09689170269368366	0.11155756901617339	0.06052133712411307	0.10633137149991083	0.0	0.046684428534481695	0.0	0.08170779261999982	0.10746514124841551	0.2719743178170144	0.0883797850089985	0.0	0.034589116545494604	0.0	0.0	0.0	0.0	0.0	0.05283231125927755	0.5648551555453643	0.09204985883437654	0.13164300165967108	0.07491123109100638	0.05382557517388978	0.10698275507264271	0.12653628383965462	0.28141905950894713	0.13683075936575614	0.09020634145206691	0.07885174587666038	0.08826009373100378	0.0	0.07284482086903064	0.06662349062041127	0.063293898499891	0.15171299879439096	0.23977267797492516	0.17878967080622907	0.0946942181969924	0.3414184650139706	0.0	0.14756554307116104	0.0919386481184234	0.08866467935488802	0.06749933119315142	0.048657012483615696	0.0	0.10616349942192639	0.07448396271577822	0.11515824998971066	0.09404211122651308	0.05769755735359955	0.12693748199366178	0.022070626003210272	0.07244515783841626	0.0	0.022013299701903234	0.07134430585621185	0.07485513149602668	0.04012841091492777	0.18667736757624398	0.15827056838292794	0.0	0.0	0.003704161007531794	0.0	0.0	0.0441481115638419	0.059228666869116306	0.038975720770366866	0.14299090422685928	0.013316687473990845	0.08691144997324772	0.06474050294275013	0.08094581473595074	0.26418507477897524	0.0930027021349039	0.0	0.0870724141085671	0.10862510711784486	0.026573925450329945	0.0996585900277714	0.03899316681770349	0.050613292740211556	0.06527059429681152	0.06134900498800463	0.08541843703773644	0.03862486539203933	0.05598854606345243	0.03011819641033124	0.0	0.07326779026217228	0.07059256286784377	0.04191353960939214	0.0	0.05845371856607812	0.08336718994558522	0.0	0.13200250955341356	0.09383465243916803	0.06442527298793309	0.06530370870997719	0.0939148608881755	0.10153105321644647	0.08404604658571552	0.1550244733765333	0.0	0.0987951568475913	0.07318196350095331	0.0113697164258962	0.0	0.0	0.0072231139646869984	0.0	0.1135366506153023	0.07526115655659608	0.0	0.0	0.07836842602209423	0.053861617986482827	0.0026134913775363216	0.12716933503450356	0.08777988553269452	0.08464419475655431	0.02773319065453897	0.07187444266095952	0.0	0.0	0.12815453896914572	0.0	0.07725104153782213	0.05902831307516129	0.034849295523452825	0.0	0.06321533254239654	0.04614767255216693	0.0	0.08356151449343782	0.38148742643124667	0.0	0.25238859588779333	0.0294725894397653	0.044349325248201656	0.21776350989834137	0.09840378098805065	0.14593365436062064	0.0	0.026022666472104675	0.0	0.0691757119768617	0.0	0.06556739141008804	0.0	0.0	0.05176050541219081	0.10440197784265731
kjzv2rwx_sfomyxok_TTTATGCTCCTGTAGA-1	0.12465604219215776	0.06943701325723797	0.0	0.043807764755894665	0.054195431854426074	0.0785943590919514	0.06772234315715922	0.08279338218076165	0.10935163982130615	0.0824564532429701	0.07208604556325356	0.09852785217142357	0.07186189123791072	0.01712753538596235	0.0	0.07166488318173711	0.04675278351040791	0.07418491212054343	0.06896045841315866	0.06979285674401044	0.06522902272780143	0.070573264944875	0.22387831537109226	0.06439165329052969	0.13385054396290352	0.0683941106550943	0.06332036056687002	0.052834109801772174	0.039229313873122514	0.04477463917766344	0.06866168221024076	0.17821991613473193	0.10109292410874032	0.15280082705335038	0.12245769945703852	0.11403764774551291	0.12712252541466024	0.007715510890889493	0.10318561234083498	0.0825187388634456	0.6997908458582616	0.08136233391684983	0.04135901551631889	0.0641768672474565	0.09531229862567515	0.2174514000356697	0.02003076511503478	0.04226859283039058	0.10416265382557517	0.10982655044666138	0.11670869650619932	0.07792640152190713	0.10859170397904874	0.09662120599978889	0.0709260624990962	0.12891448714317189	0.02019796682718031	0.1568753344034243	0.10279398139085724	0.1255819792928013	0.06316509125497889	0.02470126627429998	0.018508610268909896	0.05083616250603808	0.04800122296109455	0.09385967298745818	0.12197241463510976	0.3145853397538791	0.0	0.0	0.05466905863468983	0.07622340206609869	0.032047379199645766	0.0	0.052434456928838954	0.0	0.017533028768983824	0.330887411144233	0.10220485160788365	0.15337202869491925	0.12086677367576244	0.05714285714285714	0.1060032102728732	0.1310144961830355	0.37185660781166396	0.1467153749695055	0.10117012119943239	0.0984413892572173	0.09211298143588278	0.0	0.08534521718242938	0.07023206542974858	0.05457463884430177	0.14312717519075424	0.18639827628591674	0.08949339641237926	0.12178945114048587	0.2945722608643957	0.0446519772362469	0.19229534510433388	0.07985553772070626	0.1348314606741573	0.0806664660246121	0.04647360637007857	0.17489299090422686	0.15361791766286148	0.1412801667089071	0.40865127381981314	0.09122939536547912	0.10266321616929276	0.14294768901510474	0.0	0.08545746388443018	0.056485515554536424	0.23931819918978828	0.06683977924056267	0.08936503788868566	0.06450270495214315	0.08025682182985554	0.0796806190064617	0.04794007490636704	0.0	0.0	0.19288389513108614	0.0	0.0754935451564665	0.07194163666073779	0.05153449563950263	0.3855002675227394	0.1268652279888235	0.09236222578919208	0.25824861779917957	0.09077932160500402	0.24584065836072255	0.11328889454636526	0.0	0.0982515379092197	0.08724721276105217	0.04165711228311549	0.09703219614937111	0.08842465631718918	0.07498674946055861	0.09384103204327923	0.0692107216210152	0.06436282378119787	0.03716195623463438	0.059483185700414165	0.024865022617831606	0.0	0.07564205457463885	0.08289860888175495	0.04316608847235886	0.0	0.07124522610283943	0.0742492157476539	0.0	0.14672467971960357	0.10382511247732787	0.05625103415957399	0.06721673096599176	0.10379882289994649	0.10133761369716426	0.07594174130755313	0.15389493292115014	0.0	0.07988030834472783	0.07142028899081809	0.221107544141252	0.0	0.11869092206170857	0.11792402354200107	0.0	0.04612092027822365	0.09444554123998936	0.0	0.0	0.051144053126868726	0.06273934330443193	0.0	0.08695174987309819	0.0745172430565689	0.0	0.058230782949884076	0.03937042981986802	0.13634742286427678	0.018833600856072767	0.13386045221251214	0.0	0.08687261889359799	0.07092803688690187	0.045692883895131084	0.0	0.0844608544443669	0.03729050077364684	0.0	0.09542693481887136	0.2520064205457464	0.0	0.14568524038829014	0.04720123120577609	0.0	0.16746923488496523	0.12453183520599251	0.10593900481540931	0.0	0.11127324610470678	0.0	0.08071997489295633	0.15016943106830746	0.1523906804805681	0.0	0.0	0.08615775610157633	0.09582580267354221
kjzv2rwx_sfomyxok_TTTATGCTCTCTAGGA-1	0.12977719177558664	0.0	0.0	0.046790826535323994	0.10935186772429055	0.08233967744401131	0.07547073008055	0.09736388717735384	0.10696659972527317	0.07830265931027076	0.07275116320477662	0.10113757881249343	0.07045508042833604	0.04817841334695267	0.012266413015476686	0.06263599072587836	0.0660398991057097	0.07201550926555687	0.0858294930875576	0.0796547110148758	0.08405448158745667	0.07402018388075202	0.09470304975922954	0.07702942750133761	0.07883003388621367	0.06495916673875363	0.06594365980380429	0.051209398530582415	0.05174496533236253	0.0513676995877983	0.07744012698326173	0.1565567956997275	0.0893491870375861	0.15380743803901298	0.09872113639463276	0.12850819592392626	0.11266345639379348	0.04121401043726398	0.09834102874052937	0.08751724171783959	0.8585047910890607	0.08782016506246236	0.13908507223113964	0.06021099579723819	0.09704838939594537	0.14330301408953094	0.047585607276618515	0.035231171120133443	0.09455323702514713	0.12081191458235975	0.11124977761552253	0.05293383270911361	0.1183173289027813	0.10795179495018982	0.0619025928014692	0.07484342051427313	0.06059390048154093	0.06356340288924558	0.10745838483379101	0.10604871260548375	0.05848256905758558	0.06779026217228465	0.0	0.051876148603066045	0.03233203393717037	0.11017856009286213	0.11471159612325436	0.3126377742108079	0.0892553139744151	0.0	0.02590249582979259	0.11845083755196115	0.0	0.0	0.0	0.0	0.009205526059458643	0.18665443705572116	0.10409969416318564	0.15046957360571572	0.09987353470499538	0.05673622257891921	0.10841832324978393	0.13825404274842476	0.260715771951727	0.1531644081324841	0.08777537395026404	0.09775280898876404	0.09449407388109665	0.26102575861805394	0.08511128032424436	0.07733429228379464	0.1254780730436161	0.14552634722544286	0.24317093980015328	0.16451240460702318	0.10775977856329617	0.25057963260210453	0.05715258524247288	0.4456393793472445	0.08863920099875156	0.1298631812275472	0.08110119047619048	0.04402150929553903	0.10366506153023007	0.13976660044075775	0.06161471093463997	0.22035642260361363	0.10859104138402847	0.07626581932933688	0.13620611598139687	0.09757891920813269	0.06112359550561798	0.04433233967744401	0.11832148589772988	0.07596336820128181	0.08192417285701843	0.045627489447714165	0.018245050829320493	0.11605342223319752	0.06488318173711433	0.0	0.0	0.0	0.0	0.10534633905420422	0.07515740459560684	0.06352987008504017	0.4509095773140717	0.07912728137447239	0.07216425896201177	0.13822008204030675	0.09457062186483857	0.1946291625264338	0.10714156351258909	0.0	0.09630125555490869	0.09301961398426184	0.0314402914723942	0.11228736188607778	0.06670891749045901	0.09066383318638423	0.1004349721578186	0.08954244981791194	0.0	0.030416319564378163	0.05515823474624973	0.02858115667104431	0.0	0.0589107365792759	0.11235955056179775	0.06025302473290875	0.0	0.0703019778232874	0.07323906764440123	0.0	0.14828907665273375	0.10823860672811277	0.07054749766596978	0.07571550599344803	0.10679173354735153	0.0945651726550603	0.08042223665347432	0.21308681608307076	0.07512038523274478	0.10795037948596001	0.07706145734461732	0.17750133761369716	0.0	0.0	0.09192081326912788	0.0	0.1550561797752809	0.09437401109575598	0.0	0.03322146018775232	0.12321782645642526	0.068545370289529	0.0347985347985348	0.09591033186538804	0.07390113008090536	0.018405564472980203	0.05863206705903335	0.13095238095238096	0.0	0.07751025503834492	0.14012370449636366	0.0	0.09210364811921325	0.0771646922380116	0.12202603887997146	0.0	0.07845467815851304	0.04027301780110769	0.0	0.10008497781134926	0.23180845371856607	0.0	0.19834900252235727	0.01942696028038788	0.007698709945900957	0.038523274478330656	0.0	0.0	0.0	0.11824505082932049	0.09162653825575173	0.08276476110288496	0.0	0.04912690305948733	0.09172208209126347	0.0	0.07987611639297032	0.10463228613277273
kjzv2rwx_sfomyxok_TTTCACAAGCTATCCA-1	0.14161507299549034	0.0	0.0	0.017077478982973827	0.0907239736736846	0.06408125047771918	0.060250640710853114	0.07949807762999708	0.10796424503949704	0.052745128497212586	0.06922048159394953	0.07785390093783831	0.07137218859623702	0.043077241110948974	0.019796682718031033	0.07252764401640806	0.037478661876735715	0.07600164846403658	0.06377037343873154	0.06319622756007148	0.061355758717751875	0.06857214076338865	0.0488420087135978	0.07198073836276084	0.07615480649188515	0.06374610329901993	0.05249241246164503	0.04755869187905362	0.015632153475313444	0.05912919264804175	0.06356139119611705	0.12522552789080096	0.08564817181434944	0.13089570240589093	0.10749168581290194	0.10243688895374288	0.11714071696094168	0.019649351354285405	0.09730203867740281	0.08492840698798848	0.6345152974366457	0.07853796492562495	0.04242910647405029	0.045544214769705806	0.09081652528968612	0.1967852684144819	0.08216292134831461	0.044616498284707144	0.06292134831460675	0.11174323235196511	0.0986507462528629	0.056048986386065036	0.11286455839974469	0.10697633788667955	0.052354923141439996	0.10335819721146886	0.03094346352773319	0.17790262172284643	0.09119449369224258	0.10807390667680437	0.06795077581594436	0.073764936686285	0.021857598636624852	0.04757867973764982	0.0	0.06132165301847267	0.08659477666339895	0.3060246120920278	0.11128945960406635	0.0	0.0	0.038770218545499446	0.0	0.0	0.0	0.0	0.09002483159786531	0.268745700527402	0.0912609532271528	0.15174810810221248	0.10025293059000924	0.06123060460139112	0.06566901263530477	0.12621420486589027	0.3650199155817133	0.149384904880516	0.07408984111475563	0.08165259264428781	0.07305527776143694	0.08790032867079416	0.07956396749029995	0.06606546058861985	0.028099795890058062	0.14460582808075273	0.21180570618772865	0.123792627636507	0.1034374648117442	0.2879139171274003	0.0	0.23766720171214553	0.08984305332619939	0.13559581135825116	0.06913233458177279	0.05255653608285962	0.0	0.13702776624124938	0.13964686998394862	0.22480141581265176	0.08359795721955252	0.06857863530645003	0.209293328394452	0.014780631353665061	0.032701979668271805	0.0	0.14515019490942443	0.0650252060415961	0.0664693366241192	0.0	0.08710540395933654	0.12483022595382146	0.0	0.0	0.0	0.0	0.0	0.10930293177484189	0.06764334157592584	0.04183094042256265	0.3600187265917603	0.09250341834611497	0.0454788657035848	0.0	0.08363299742630066	0.24000611480547276	0.09327953901226672	0.0	0.09007615388240643	0.07946947848290682	0.01684119340620143	0.07450508293204923	0.04495369191252105	0.06150511056350588	0.041862354596436994	0.05598129066777128	0.0	0.026359455743611624	0.049833541406575116	0.037900676102923296	0.1270733012306046	0.048577670768682	0.11342964151952915	0.04120589881476331	0.04458712323880863	0.07116854393830373	0.05233011195993153	0.0	0.13120890402587773	0.09036758297411254	0.051260497097106526	0.06003585743384679	0.09198869716425896	0.09523500843725563	0.06923325123856902	0.14359035332818104	0.0	0.06635554762895587	0.06077404350267605	0.2055912252541466	0.0	0.0	0.1848582129481006	0.0	0.027001961833422506	0.08297782851649342	0.0	0.0	0.08639410820507978	0.06412285002384198	0.035827468411738075	0.06570084098173985	0.06276245602088298	0.0	0.0227394328517924	0.07267701087925807	0.26074549670055286	0.05293383270911361	0.1337551770604205	0.0	0.07365595296149331	0.06434803549638819	0.10900659889423935	0.15329052969502407	0.0637714599762719	0.03192016253814007	0.0	0.0	0.13590155163188872	0.0	0.23282121837499045	0.03187728822118419	0.0334106176802806	0.0	0.2953896914571072	0.13590155163188872	0.0	0.06999367673524977	0.0	0.07485244772937483	0.0	0.06279488301960212	0.0	0.19863563402889245	0.08249475243857267	0.08059315619255458
kjzv2rwx_sfomyxok_TTTCACAAGGCACCAA-1	0.13807039669800505	0.07163664467035254	0.19769930444087747	0.04415224609160272	0.09903535975315184	0.11860811740426508	0.06738519121157262	0.08915244348336845	0.1108677369195141	0.09852315941478682	0.07087554382667531	0.11675840451940478	0.0738276018015695	0.041569385670509267	0.022273745120187066	0.10519885856964509	0.05523707610384978	0.07495574035280758	0.08385327672206977	0.07601604722817784	0.06835787563682043	0.07426291512790381	0.028777803256133914	0.06861423220973782	0.07940966648831817	0.06303524572043713	0.07068117687750426	0.06442567435305172	0.03777862355413612	0.05414876931205819	0.07810787931528455	0.12364527729043015	0.09600488016003653	0.13915263305855574	0.11271863188584934	0.09959141981613892	0.1503777421080792	0.027550965020432534	0.11148817505455041	0.07985381968476495	0.8206624835838319	0.07854604342879017	0.12281968967362225	0.04167228260203644	0.09298123825926663	0.2097155341537364	0.05875468164794007	0.02187391810656847	0.11839486356340288	0.15436400701654576	0.13453450712655446	0.1453183520599251	0.13759773966752087	0.11648340449074225	0.08491677873700346	0.03912126648412174	0.0	0.09577314071696094	0.11063323657772235	0.10154951986708344	0.05110383729022196	0.04747636882468343	0.0	0.046776111519351266	0.09202782236490102	0.15611992273580544	0.12996218772555398	0.39554842161583736	0.03633445206478914	0.0	0.01985962924495641	0.03782359962135243	0.014095680891496466	0.0	0.0	0.0	0.07620968295125599	0.33432698922265536	0.10654691755334074	0.14744714229361816	0.14723965173403375	0.08438737292669878	0.1053907889862946	0.16315469124457888	0.3545270792461804	0.1644107222492421	0.12165305790122595	0.10174238723334962	0.10749035657559688	0.25773905067645037	0.08499287889755196	0.0769153333443892	0.08693498206606821	0.15899082191217023	0.18924703194366116	0.14865816225958153	0.1315932211872122	0.2033767314666191	0.0	0.3336008560727662	0.1177545924736936	0.25873270656577235	0.0831549848403781	0.05042277938602947	0.0	0.16227218474409486	0.023513840781729606	0.25661604313289704	0.09683826221204035	0.06425459429357618	0.16802074330164218	0.04353932584269663	0.11002675227394329	0.10570969961018115	0.0	0.08388433200308265	0.10181381149271833	0.0	0.0	0.12934724451578383	0.0	0.004210575290204016	0.06729225830349427	0.12386302835741038	0.0	0.06038331206870533	0.07048978352349139	0.055176256802104674	0.12627073301230604	0.03644254206051959	0.1104868913857678	0.23940312704357647	0.09503375163994474	0.1846161685648042	0.1011422237814779	0.0	0.09896400779558491	0.09479657396894996	0.03159316160921297	0.1182875147562146	0.06850161599529318	0.10932511423095376	0.14093494243306978	0.13107751255630923	0.09813363547666258	0.0450386384108472	0.0609743772665121	0.029281579843377595	0.149812734082397	0.0774478330658106	0.15971107544141253	0.07485458844646957	0.009967699106275886	0.0617960231361045	0.08586480888219897	0.0	0.15113758273514163	0.11817922172755753	0.06697972262179532	0.08140951630011357	0.11133928571428571	0.08494258550438326	0.0995470492854488	0.21126369815508392	0.0	0.11078413887402651	0.0735041503295582	0.38871054039593367	0.0	0.10986267166042447	0.19646869983948637	0.0	0.10333511681826288	0.0841022823838422	0.08828250401284109	0.0	0.12598747364114185	0.06352624073464655	0.036115569823434994	0.19778161912993375	0.07578189600661511	0.0	0.0599250936329588	0.09546103085428928	0.24817192794720885	0.023220973782771534	0.14645136040267126	0.0	0.0944836289826885	0.07348184623941623	0.07319422150882825	0.0	0.090917021425082	0.07398269055572426	0.0	0.08208227111069147	0.4012841091492777	0.0	0.17495987158908508	0.0467894265394581	0.0	0.04565721419654004	0.1441947565543071	0.22177635098983414	0.0	0.07670606547011041	0.0	0.0793996430265048	0.0	0.0743226810642541	0.13613085683711687	0.0	0.05628781331028522	0.09567062544148273
kjzv2rwx_sfomyxok_TTTCACAGTCAGTCCG-1	0.13147787204769548	0.13596100112954046	0.17710005350454788	0.09256286784376672	0.0802308487483572	0.09863467859053734	0.0711647133841993	0.10088158226945623	0.10934516423305966	0.10238545903641953	0.07390051688662735	0.09585041688653577	0.07617458648318194	0.02573082348363247	0.03263777421080792	0.08327759942928482	0.0	0.08862710957550035	0.07609943216141114	0.07163080148394613	0.12795147370135157	0.07121378695453646	0.11186272261713674	0.08187479935794542	0.07838416265382557	0.06850384303623892	0.05673475746304987	0.08086853541087578	0.04365309195611524	0.04674397323772521	0.07515296168276184	0.31654783679868603	0.23091131535989476	0.2928331111534311	0.11014354669344756	0.13777421080791868	0.1296864633493847	0.04095036483898233	0.10454139116228171	0.08595137467418676	0.7781020477649692	0.07447447783351945	0.04135901551631889	0.11388300066574361	0.09308851585413958	0.162163367219547	0.04190074906367041	0.05731281276555566	0.07922953451043338	0.14744227942919452	0.11312475157421756	0.07160097497176149	0.09949874686716792	0.14004724415180733	0.16416858270790854	0.1410946401032323	0.0	0.1635634028892456	0.07906182478472343	0.11357748303342627	0.058823529411764705	0.08039950062421973	0.03307373719358738	0.06599327566884106	0.0	0.15627862266597745	0.19878555449025248	0.205928303905832	0.06196799455226421	0.0	0.04683221603248041	0.06622216734576285	0.046309108688031585	0.0	0.032316746923488494	0.0	0.029304029304029304	0.5219750821676985	0.09544112457686306	0.15661017483201814	0.1619679945522642	0.048453718566078115	0.1112927521916286	0.12672493009571661	0.3506034124011652	0.13257473932718938	0.11343894665829204	0.1398608881754949	0.11074769104064945	0.12137888863410533	0.07830597472228058	0.07289332752609692	0.06588985989735054	0.124939644260006	0.14679045016123668	0.17163695756244543	0.10586025671879497	0.09351405980619464	0.0	0.4532370251471375	0.1162386302835741	0.14920125353512192	0.04990413768503656	0.04219733131464646	0.15469502407704655	0.10178585459484336	0.1251724817662133	0.29373996789727125	0.15129943165912135	0.15584018519125145	0.11421986253446928	0.0	0.14489031567683253	0.09256286784376672	0.09699610181151112	0.14484024720082858	0.13787046043920573	0.04922418405564473	0.13584804708400214	0.10296538667325184	0.0979489923310148	0.0	0.06342346791784995	0.09755662564651328	0.0	0.09077115144530874	0.06698104203722181	0.08405638442401245	0.29310460139111827	0.09690268117234409	0.07784911717495988	0.3633553296474645	0.09425261099066917	0.2938673596779536	0.1363030944670916	0.0	0.1353817535630425	0.09502277205757612	0.026370098601238248	0.11869092206170857	0.08116304277007456	0.08179162364951256	0.10263955769573747	0.10026924869259048	0.010512069996537941	0.03968818362219016	0.06206230307353903	0.046753246753246755	0.0	0.04614767255216693	0.03270465489566613	0.02726512859583848	0.0	0.0647566465563366	0.08190192016943847	0.0	0.14719725795982	0.11564616836770748	0.06588547611197064	0.07494015938723213	0.10595840021401819	0.07404206280610776	0.10890013437401722	0.21627727245704773	0.22664526484751205	0.12084101222678002	0.0720042008524285	0.03758694489031568	0.0	0.09167112537899055	0.06254681647940075	0.11278758694489031	0.13058676654182272	0.0860307350723742	0.09111824505082933	0.0	0.12104617127749977	0.06858208470732564	0.06222990492653414	0.10482089695572841	0.10519318384486924	0.06591760299625468	0.0	0.0	0.20590333511681827	0.005564472980203317	0.13019563838852227	0.0	0.088988868305356	0.07461566907386752	0.05507401462457642	0.0	0.08733526996533836	0.047539513831648665	0.11329588014981273	0.06225411512919775	0.4510433386837881	0.0	0.13834747382098908	0.0420611875604932	0.0516318887105404	0.0	0.04164437310504726	0.21910112359550563	0.0	0.1508828250401284	0.0	0.08874980471531295	0.07553058676654183	0.05345590738849166	0.0	0.0	0.08354940939210602	0.1060506481633616
kjzv2rwx_sfomyxok_TTTCACAGTCTAGGTT-1	0.11706986165252618	0.0	0.0	0.014864003166296533	0.07111429714244158	0.049687571657876635	0.059393712849153825	0.07391607504241772	0.09898988917840165	0.08077077232568353	0.06734724805035348	0.08370260302937305	0.06908414960297417	0.039866968237754756	0.027247686423716385	0.07229579097556625	0.0	0.07413654642753861	0.06900216894780142	0.060416709136455506	0.058977132621490215	0.0635577233837412	0.0	0.07047405029427502	0.07530765115034778	0.06221505624385258	0.06336394312754019	0.051486708687311596	0.04325594479654482	0.04273279895457781	0.06545238273694744	0.14590565779486606	0.09496205266619637	0.1425397429967988	0.10777017650778391	0.08210516075684615	0.12313750668806848	0.020370499608408744	0.09345158278782914	0.08274453787287515	0.7920618707135562	0.0603756255402499	0.06589085072231139	0.07318686973888963	0.08798837545351938	0.17067950775815943	0.0	0.032480407893494476	0.1981166399143927	0.09177045871683903	0.11198323303710729	0.053326199393615124	0.10610890522185613	0.10439574438657218	0.07107428455743063	0.029427501337613696	0.0	0.09106474050294275	0.07937502213820578	0.10619538077403246	0.06407956441003368	0.021241305510968433	0.028515942373620276	0.04848798337116967	0.0	0.07498798414814412	0.08270941285042786	0.20864633493846976	0.07962449535483243	0.0	0.024360305920120857	0.08622463678643454	0.044519473810446304	0.0	0.0	0.0	0.052256108435883714	0.37499044561644884	0.0988967368102181	0.14774768879137287	0.12482124616956078	0.0775601926163724	0.08685187471704325	0.14270333371456967	0.35024671541525476	0.1471281835335481	0.08756833461278991	0.08883150719985111	0.08601794503318122	0.10104716043720859	0.07639758016860292	0.06927398779956655	0.06497830093335712	0.1377195016548264	0.20132170693968446	0.11219058883162963	0.0914559787100473	0.17561381606325427	0.0	0.32498662386302835	0.08823791688960228	0.1370480776580295	0.06075274210807919	0.04000574765012231	0.0	0.12212880752206595	0.12652417560755821	0.19204016956825945	0.10877573974592794	0.06258394208405674	0.16355928715479276	0.010834670947030497	0.10846441947565542	0.0	0.10861423220973783	0.08060370146752995	0.08924280451663288	0.037542357767076866	0.0	0.06964851627772976	0.17235598359193866	0.0	0.0	0.07615480649188515	0.0	0.05837483365573253	0.05635156826168062	0.07100941137600382	0.3536650615302301	0.0035075203614529458	0.1017255216693419	0.2729326437191606	0.08424106217471249	0.1231368952075212	0.09367745968271907	0.0	0.08236928118164655	0.07448877056988869	0.0	0.08459663515843291	0.06324987808465564	0.04807873457976322	0.05822087470027545	0.08201729405063947	0.05356749441349574	0.03722291078285958	0.04951251411925569	0.036587382654798384	0.0	0.057405921169966116	0.17800294275013376	0.032541613963454175	0.035233735608267445	0.05411396929945942	0.057682786854310004	0.0	0.1372693125616185	0.09511527033256946	0.0658154250109002	0.06103836369951095	0.10088449705724986	0.0959501172984319	0.06667238470995225	0.19225967540574282	0.0	0.1286388046687672	0.054729520430289204	0.22498662386302837	0.0	0.12350633137149991	0.16907437132156233	0.0	0.0	0.07658160301914432	0.0	0.0	0.056777767286689956	0.06958859703911653	0.0	0.14103936014048374	0.06666990936653858	0.0	0.08712323880863207	0.07606563224540752	0.0	0.043873729266987696	0.13013495035966946	0.0	0.07943458630653225	0.06941761659910584	0.1083645443196005	0.0	0.07587104822388163	0.030459632987722876	0.0	0.057659018663645235	0.29507758159443553	0.0	0.11587556370862952	0.036028399492608554	0.08572617561381607	0.11860174781523096	0.14535402175851614	0.1312199036918138	0.0	0.12821635293545405	0.0	0.0758962703044229	0.0	0.0	0.0	0.0	0.04713544882084208	0.09028436052235043
kjzv2rwx_sfomyxok_TTTCAGTCAGTTGCGC-1	0.14448138806084232	0.19255692289400156	0.0	0.08337914202159238	0.0811762689148966	0.083949591072384	0.06593336118501579	0.07147501180632139	0.09351923128291927	0.07254564666670502	0.06814500041752104	0.0933871469858982	0.06757088169738348	0.01663505034291551	0.054713354338822504	0.05150258605314785	0.058982394455909706	0.07367304186957586	0.06749987055351318	0.06684848167919784	0.050724637681159424	0.06469858278307489	0.06516089581900175	0.07684965222043874	0.0795434278580346	0.0545962649340164	0.04912774604905542	0.05625154967440525	0.01542254802998461	0.04368121290309676	0.06413180353804906	0.13027735264474224	0.08854491485279434	0.13230586464256242	0.0890545527029334	0.020672211683447638	0.12529909042268592	0.041880878715270506	0.09775396495121838	0.07534029383323271	0.7258135123303663	0.08050166261809373	0.07161583734617442	0.0487463190096349	0.0871473630459319	0.21963616907437133	0.12376270733012307	0.007182198722185503	0.09035848047084002	0.08653514029705184	0.1157655879118081	0.04667974555615005	0.11390742774539345	0.09336725594464645	0.07179731898833022	0.15233059515941208	0.0	0.3141787051899411	0.08630824212392549	0.11182919846432561	0.04793902579758495	0.05172106295701801	0.0	0.050551534732114635	0.05969578842773064	0.0924449764670675	0.09437627701710351	0.24248261102193686	0.057638990223259884	0.0	0.09120951751487112	0.0	0.052748104278518844	0.0	0.0	0.0	0.021497852958527117	0.26217228464419473	0.08867005205601729	0.12256358891298512	0.13534218590398367	0.1084430176565008	0.09192081326912788	0.12911225832574147	0.2813596100112954	0.13068110305348848	0.09117640216809733	0.09754576965128993	0.0837970861031041	0.12841091492776885	0.07719450595885183	0.06382693969987993	0.044686205734894874	0.13617459547851435	0.16331901725160153	0.11182450508293205	0.09759833024596637	0.08328874621009452	0.0	0.1825040128410915	0.16336721954699482	0.12497133684934648	0.07617431335830212	0.04601332707166572	0.19382022471910113	0.12297440387328028	0.04674607867984568	0.2265711816273614	0.09196156286287431	0.06304255249451306	0.16387208297320657	0.02019796682718031	0.07539860888175495	0.0	0.19231063211801575	0.08134491125935307	0.07473289812397392	0.0	0.05730337078651685	0.13292793348973125	0.0	0.0	0.15899082191217023	0.15204209024433743	0.0	0.07091136079900125	0.06186080141136321	0.04683004046127331	0.32968833600856073	0.1572439212888651	0.0	0.29831757921645563	0.07791671057938859	0.1923361104741522	0.09268188182842738	0.08507223113964688	0.08778072561038154	0.0856986258466116	0.07546689087620066	0.06447298020331728	0.07531308057863885	0.10019919768297676	0.08043517032281078	0.12161065948670154	0.0672583640197652	0.035773547080615774	0.057220141489804414	0.04211294323653874	0.0	0.0774589798466203	0.1523542001070091	0.0541850665601507	0.0	0.0526875657275696	0.049166461306887434	0.0	0.12078339349200012	0.09666362128202281	0.052427210263210976	0.06702336365257713	0.09351123595505619	0.10228320368769807	0.08210395402693198	0.17547510056873353	0.0	0.060529496859084875	0.05944968170591714	0.20532370251471374	0.0	0.0	0.1005350454788657	0.0	0.10504726235063314	0.10007496359115658	0.0	0.0	0.048154093097913325	0.058705458583226434	0.049429970778285384	0.14596452236901675	0.06162751106571331	0.0	0.026306402710897094	0.07298912074192973	0.28669520242553953	0.02917781344747637	0.12557591700850126	0.0	0.0836092679923852	0.06786009014156033	0.0	0.0	0.07568276455672646	0.07311866441079924	0.0	0.030466119031882417	0.199438202247191	0.0	0.4150424214629672	0.030708003438719256	0.0	0.0	0.10143570536828964	0.0	0.0	0.11702903837735298	0.0	0.07515937304283267	0.0	0.08108371029719344	0.0	0.0	0.09398279622998724	0.09849892358960748
kjzv2rwx_sfomyxok_TTTCAGTCATCGTGCG-1	0.15919513872964916	0.08091076630402473	0.0	0.05910420193935663	0.08644880445905863	0.053342123366200415	0.06943009105545661	0.07001115877245653	0.10001262739708064	0.08789895886670081	0.06885050051715172	0.09835269285372063	0.07216135110614837	0.0574626684177246	0.01706200582605077	0.0645733012306046	0.08321231114168513	0.07603389225937313	0.07379168896022828	0.0709855561356067	0.03316700397794682	0.07226021330599959	0.09302147825422304	0.061108614232209736	0.13567861601569467	0.07212020581629679	0.06120428815305454	0.05891698965143745	0.0211866977765275	0.05069597582461176	0.07325418294272418	0.11817039332064155	0.07998418719094308	0.12568581041252913	0.10114553141651622	0.1553334306143295	0.12362118780096308	0.03943827979001403	0.0951494714499292	0.08225612479813078	0.8566564521620701	0.07587205888110246	0.17902621722846443	0.0712672409215852	0.08883573420346569	0.12945871232388087	0.03260433386837881	0.04433953356623548	0.06127340823970037	0.08896654949847953	0.11903406103486658	0.08519113013495036	0.10976317197488102	0.11358251165634793	0.06672523245556954	0.08302646901457213	0.03981630105225611	0.2976457998929909	0.11034613900369684	0.1086617526963476	0.0427284521798732	0.11532013554485465	0.0	0.053878806041224504	0.0	0.1125545247617234	0.09878232267192376	0.332605671482076	0.0	0.0	0.09486041607654298	0.02206033666707824	0.02653087581409937	0.0	0.0	0.0	0.03889369057908384	0.33616143086448064	0.1001601610601481	0.14648915033202511	0.11703876647696873	0.0946816479400749	0.0990245709346833	0.12811578541915622	0.23978954877831282	0.13958057199624796	0.10889803894200573	0.08971782166701561	0.0842172788875536	0.21631124359856302	0.07831475183258002	0.07409376126497669	0.0253651189980778	0.16671736046907326	0.23595505617977527	0.0709076060938864	0.12353147679175838	0.2703168658224838	0.08293204922418405	0.19015516318887105	0.08426966292134831	0.13506076587938545	0.05973838505439629	0.047324655783514524	0.18739967897271267	0.13976285886398246	0.08462166652586522	0.24295180474955755	0.1054553104506143	0.0647132047040325	0.10601308803555995	0.0032102728731942215	0.07869448903156769	0.0	0.09676679660628296	0.08901062400701613	0.09603663780641601	0.048094643600261576	0.08180845371856608	0.11285343869613533	0.12816122703763153	0.0	0.0	0.32869627251649725	0.0	0.08486644441700622	0.06451057799372406	0.06264840115096419	0.39275682182985555	0.1140241364960466	0.09500401284109149	0.16009749717614885	0.09243614170593982	0.22084639099085326	0.09695655368617358	0.0	0.09951430068447009	0.06395533457742282	0.0	0.09581772784019975	0.05981650506713735	0.06742577813949867	0.06911004102015338	0.05544624518890557	0.027885311427941963	0.04813377491517159	0.06614648356221389	0.04314412179580719	0.20055288032816124	0.0733458177278402	0.16653290529695025	0.037842755804750314	0.04323960129203575	0.062033564878876776	0.0882247812640838	0.0	0.1338238369550752	0.10219305551349223	0.05840087829587411	0.06500145494823201	0.10805611289459605	0.10422891715026547	0.07709556075625207	0.21177892713473237	0.07972177635098983	0.10844579196639122	0.06523165150152314	0.19769930444087747	0.0	0.0	0.1196896736222579	0.0	0.1510255038344926	0.10067724740560167	0.039860888175494914	0.0	0.08211374437415415	0.07174377813745968	0.030456434950816975	0.1374792498388004	0.09773497413946852	0.034563937934724454	0.014847512038523275	0.07102728731942215	0.0	0.04184055644729802	0.1396035213919109	0.0	0.08920118041743026	0.07537163493171872	0.0784733369003032	0.0	0.09293580035824785	0.04365139617948607	0.0	0.0	0.0	0.0	0.0	0.032748991529448546	0.021164021164021163	0.0	0.1478063135366506	0.0	0.0	0.15409309791332262	0.0	0.07910654317761713	0.0	0.0	0.0	0.0	0.061910935506441125	0.09152156542229974
kjzv2rwx_sfomyxok_TTTCAGTTCATATGGC-1	0.08943858442253305	0.0	0.13857677902621723	0.0621385694496361	0.08350865163344709	0.06942692807460063	0.047655694569654856	0.05497363363905492	0.07649005309172914	0.0548872281384061	0.06004420862974014	0.0869401065527984	0.0661161651946016	0.04806289216401576	0.03208291223272497	0.054561262707330124	0.0	0.056514304657515474	0.06750778117215232	0.06425686437350488	0.04682229511247586	0.056101344014409714	0.0	0.06187693953986089	0.07762618155876583	0.05144526356596598	0.05153730528100088	0.04875438802542119	0.018241189676380224	0.04008590730212068	0.06235632211879308	0.0574987246008934	0.06985581035534517	0.11215097351071451	0.09516465762334897	0.08782041928109344	0.10175708935259498	0.04990656089825606	0.08305535188598026	0.06291005836413527	0.8007685198696435	0.05439007611814252	0.0	0.07757751011889445	0.08165216283347589	0.08721241305510968	0.05902220438737293	0.020640166178831083	0.07032637774210808	0.08021618546437206	0.09271696623261184	0.05382557517388978	0.08621741619967521	0.0862697138780606	0.06633840903503825	0.04148176124382337	0.03161227037631532	0.07217763509898341	0.05666821401073446	0.07305248139074277	0.0500827047423214	0.0	0.0	0.04510392334755104	0.0	0.05532279565796991	0.11444586883844858	0.18367041198501874	0.07159881317184688	0.0	0.0	0.05951352018767749	0.0	0.0	0.0	0.0	0.028988489662646964	0.18397920966139264	0.07802232382503749	0.13655717927416808	0.07516902573082349	0.13042268592830392	0.08020414042885952	0.1120433873242862	0.12823256643481362	0.12591386337538593	0.07303603414985926	0.08398818247377114	0.08344076262189093	0.08652449743942521	0.05575722011362596	0.06305361132422738	0.10510671184828488	0.11930610724800914	0.13046433271152372	0.0499563515530399	0.08959840678617242	0.19493490280007134	0.0	0.3426431246655966	0.08904048510790084	0.0	0.052651819154628146	0.035414052770904744	0.0	0.13880501520950958	0.0	0.1134707988640573	0.08270262569841656	0.040095653028466606	0.10339548092357081	0.0149812734082397	0.06947030497592295	0.0	0.1419399220362302	0.07136066810327196	0.0780390546602754	0.05974674514000357	0.11375066880684859	0.11439683911594024	0.0	0.0	0.0	0.18789013732833956	0.17485286249331194	0.06658709580057895	0.0509059621419172	0.046304857571879784	0.1823167469234885	0.08750966054336841	0.08530631353665062	0.05843885619166518	0.0824157643636904	0.11337868480725624	0.08921236544951582	0.0	0.09431493386782436	0.05228003323371917	0.02924915284465846	0.10461837668900269	0.03741567110695184	0.07394428995948224	0.07433664268870262	0.1096929529332574	0.08094923362603468	0.018496319022559955	0.046500406238233954	0.02858115667104431	0.0	0.048220973782771535	0.12466559657570893	0.03055676783217818	0.014684025919980977	0.05092675873138872	0.04720610795486081	0.0	0.15059004380854607	0.09933527329382746	0.05987678252877228	0.07325617414322323	0.09109985286249331	0.06343581512120838	0.057847197546142565	0.13980540197768662	0.0	0.09253314309494085	0.049755088315633765	0.0	0.0	0.12528981630105226	0.11867308721241306	0.0	0.0009987515605493133	0.07030554816410732	0.0	0.05053747750376964	0.0	0.05774327219487296	0.11657817837593118	0.11526800290845235	0.07505228853543461	0.0	0.09617442482611022	0.06942215088282504	0.07374710183698947	0.05856964508649902	0.12130174583358104	0.0	0.0842502325718058	0.06092389557443833	0.031425004458712325	0.0	0.0508780270779538	0.04713280696426764	0.0	0.031725049570389956	0.0	0.0	0.0	0.014419175068083035	0.039563640687236196	0.1301943998573212	0.0	0.0	0.0	0.027190038425993483	0.0	0.051386486714419824	0.0	0.0	0.0	0.0	0.036748363995555006	0.05717613949941651
kjzv2rwx_sfomyxok_TTTCATGAGACTCTAC-1	0.11014293357792555	0.08322929671244278	0.16599785981808454	0.03921223714974677	0.07209088500677897	0.04831174042650768	0.06855422893594357	0.10524305323898742	0.10988142388472158	0.06433778053930284	0.07013204710344227	0.10028680498365057	0.06860686695583568	0.030369910987888517	0.04004914491805878	0.06484082397003746	0.041911895844480115	0.07616992077094914	0.07228867141879103	0.07546091169267886	0.06267010956800893	0.06786671011939131	0.11587556370862952	0.07739539860888175	0.07722489744961655	0.06121665176869375	0.05344983786360142	0.054599107387542575	0.01633267693733349	0.050562631156981674	0.06038940538569187	0.08371595306531288	0.10199602635013785	0.15789736195373216	0.10777923699272014	0.10749550075392772	0.11710219368646335	0.022751064275246004	0.1001930457298747	0.08769248138385341	0.6823289070480082	0.08211425613453566	0.02025147137506688	0.0662517000967983	0.09416824837045455	0.16053593722133047	0.12306046013911183	0.06377112642809933	0.09887640449438202	0.1501920068269094	0.10652034594757613	0.04110338267641638	0.1108557911633015	0.11320397607946335	0.05910444955388776	0.08469455197809461	0.09849295523452826	0.23868378812199037	0.09993419127036948	0.11296617010691523	0.06572316816864074	0.04064562154449795	0.0	0.04094808416771691	0.06756860047389743	0.1006928385522939	0.1442001429181883	0.2552808988764045	0.1045770708692057	0.0	0.0667547918043622	0.04893608264394781	0.0	0.0	0.0	0.0	0.08363172408116229	0.5016433539708018	0.1004633828801313	0.1512433596493301	0.12576487183228757	0.1832851792402354	0.08662962505659134	0.13166325525876088	0.3872540277034659	0.14444466889075697	0.0826645264847512	0.08337171703073022	0.079404110605946	0.24688527096231752	0.08178600939365752	0.07246243989466673	0.06787150981907536	0.15775309006331203	0.23978713866354315	0.0519275717383346	0.10835296516022294	0.28125557339040486	0.0	0.3492241840556447	0.1316657749242019	0.2631659405335168	0.05896368378812199	0.043088100261447985	0.07550829320492242	0.15828366390164142	0.16403367970488017	0.2686339877351113	0.09986300847955977	0.05911160611917319	0.17642507305428654	0.010232744783306581	0.03747458533975388	0.0	0.22823511427042728	0.08642375274681223	0.09903538107168658	0.0	0.05692883895131086	0.09938469769930444	0.03042625289816301	0.0	0.0	0.07624398073836276	0.0	0.07124336337819484	0.06951137333159806	0.051964751105226435	0.3486824505082932	0.037988228999464954	0.12372926698769396	0.13810118304500327	0.08456661408175693	0.14041122066804249	0.10451756387687537	0.0	0.12716201343435435	0.0851287806618034	0.0	0.10881805905882952	0.06458453027547932	0.07463758832646315	0.08008342746170462	0.11860750099242306	0.055015264532779405	0.04646091120276869	0.06387353110199552	0.023143148985845616	0.0	0.026250668806848582	0.09463616907437132	0.03765536660477892	0.0	0.07043112673197911	0.0669295271840845	0.0	0.1324457553511338	0.10278614837921601	0.06325131315620067	0.07989261543371537	0.1013469769930444	0.09959871589085072	0.07584269662921349	0.17392941362978817	0.09127875869448904	0.08869865049640331	0.07026240419290129	0.23113964686998395	0.0	0.0	0.04028892455858748	0.0	0.0472980203317282	0.09048563245522928	0.10085607276618512	0.0	0.04912976426525666	0.058382640348697425	0.032020414042885956	0.1555336049718072	0.09575692721760137	0.0	0.06260032102728733	0.047752808988764044	0.19654003923666846	0.023684679864455147	0.13818540316667657	0.0	0.08846377495674378	0.06470548819625185	0.0	0.0	0.0769433200735106	0.044179211314042774	0.0	0.12926069304126145	0.2965489566613162	0.0	0.1326912787586945	0.014371081092454656	0.0	0.11681826288567862	0.06634563937934725	0.13162118780096307	0.0	0.08489388264669163	0.0	0.0894963798021023	0.0	0.12631937351038475	0.0	0.19341894060995185	0.09508375519611474	0.09415536541078433
kjzv2rwx_sfomyxok_TTTCATGAGGAGCTGT-1	0.07483948635634029	0.08293204922418405	0.0	0.020368375147503975	0.06455349675596211	0.07686501566918902	0.06512712827165651	0.0785444146615543	0.09041580561579202	0.06037192372821224	0.06568962325464056	0.08304685953326665	0.06899937821170216	0.015619679945522642	0.0	0.07747012662743	0.07370888430278479	0.06740867700684879	0.07963835528170432	0.06664344492473467	0.06763672738269709	0.06150814310370552	0.045517083237789496	0.06184697699304441	0.07829498840734796	0.05672603428776476	0.055135184757602144	0.05044761121768521	0.03581495148737127	0.05347704554887166	0.07558385337223039	0.0946283922505506	0.0679166964860803	0.09928267631562242	0.09561815873778862	0.135366506153023	0.0876661316211878	0.043672117927125255	0.0945924076385999	0.06753108417885245	0.6779026217228464	0.05749470702686848	0.06864633493846976	0.03537835067125744	0.08456427966085146	0.148764936686285	0.0	0.022755169483523748	0.06645264847512039	0.10151641370529153	0.09313362711232186	0.04010463111586707	0.09654848732317686	0.07521210731483605	0.06745549723077814	0.03285808705504674	0.04931335830212235	0.05922953451043338	0.08299543440286501	0.09787108219988172	0.030432897253782912	0.0	0.0	0.05302423851807455	0.0	0.06798251580197875	0.09187341326697333	0.2808988764044944	0.13142662580864828	0.0	0.0	0.0	0.0	0.0	0.0	0.10636704119850188	0.033543235790426805	0.3136895207521211	0.09386243190363658	0.140204335262042	0.10440682912593025	0.08819689673622258	0.07366176894266782	0.12040495186562603	0.3852773319065454	0.133186441854334	0.08833368227603694	0.0822318375322772	0.0923482893951745	0.237483757547963	0.07028477065679474	0.06714369797017303	0.02916988684778947	0.13791424616308146	0.22992494902607263	0.15437470079693616	0.10020216917887814	0.3078294988407348	0.0	0.30658105939004815	0.16091492776886035	0.21501184743560345	0.07225064651328696	0.04258985376202392	0.0779828785446763	0.11131190906471805	0.09247838697868266	0.19578548792031938	0.09215454366252711	0.07584542645308524	0.12301930279458369	0.02334135901551632	0.061680042803638306	0.0	0.1308568371168692	0.07201352176097048	0.07726027437366376	0.0	0.0647940074906367	0.07521504712515949	0.05093632958801498	0.0	0.0044861505535662835	0.0	0.0	0.07981506633192026	0.05882405680158489	0.050733160244888095	0.287386302835741	0.014505677427025741	0.0	0.0	0.07728142454157418	0.16894697954088003	0.09186379004691221	0.0	0.07654338442601819	0.08234480418640462	0.02010242299166858	0.09656509295353598	0.05007709788173323	0.046034006787290534	0.041074648752551374	0.06457653739277516	0.0	0.04894650222484101	0.0511176505558528	0.02078894887883652	0.0	0.02412163367219547	0.1565342429106474	0.051739144371050344	0.05279115391474942	0.061082244792531507	0.05124004005070722	0.0	0.1322214164853759	0.09302114775667882	0.05476667548344318	0.05733059239859949	0.08765248796147672	0.08601782113018068	0.08575124877981041	0.08725204605354418	0.0	0.11154707409389057	0.057201828099660915	0.21348314606741572	0.0	0.0	0.06800428036383092	0.0	0.03549135009809167	0.0803998821183223	0.0	0.0	0.23447581279702892	0.06428873650913047	0.002983907478289501	0.1447160829183301	0.07351200609627576	0.0	0.10522561084358838	0.05238986980560014	0.11744248261102194	0.04048510790083824	0.135096506351188	0.0	0.08305455520849477	0.06720891661855288	0.0014624576422329232	0.0	0.06453477214041455	0.032567278353795207	0.0	0.1364680703742171	0.3393525949705725	0.0	0.16188947489108002	0.03084326774517407	0.025474109743772667	0.0	0.0	0.0	0.0	0.10699288227378115	0.0	0.05862964760273357	0.0	0.0	0.0	0.0	0.06863501666872453	0.07351819786571623
kjzv2rwx_sfomyxok_TTTCATGAGTTGGCGA-1	0.15328097531147292	0.08132691278758694	0.22645799892990903	0.0902687687357535	0.1127127844701751	0.08297982114193993	0.0810832105660488	0.10434171745674177	0.11271530319108894	0.1040634690507833	0.0734084164288564	0.11369974013128117	0.07312853353773095	0.06807237706114111	0.01751778530804748	0.07183877296236847	0.04795026624882163	0.08876918379870198	0.08473495112675976	0.0768881920396696	0.05980296368669598	0.07131565745009134	0.06206527554842162	0.06929266987693954	0.07762618155876583	0.06984986687940331	0.06033588244948827	0.057993709953150896	0.03226820671509656	0.05325035961390052	0.07234437850200894	0.038772132840593776	0.08517446912923904	0.09443099273607748	0.11714110226998528	0.08507223113964688	0.13412092027822364	0.038081280387093776	0.10717368280830619	0.10278616342939609	0.7264458388053894	0.08923949592625942	0.09176029962546817	0.038147517348134895	0.09601503399686784	0.14539860888175496	0.028190208667736756	0.046926635822868476	0.03152487961476726	0.11349059606775437	0.12059025635225966	0.10700909577314072	0.11784892943970413	0.14614749056390883	0.0806906424883953	0.0	0.015427144640627787	0.14467629748528624	0.0950181113826731	0.11286526240695371	0.05287158558804296	0.02602104512216872	0.0	0.05022653907679339	0.0	0.11815889943865568	0.14150696097758914	0.22698769395398607	0.030643513789581207	0.0	0.02413999307588204	0.06576943655595341	0.02247191011235955	0.0	0.0	0.1281968967362226	0.04659011400584434	0.32890009936558895	0.10602391867778832	0.15321024257616825	0.1109246558684761	0.07415730337078652	0.10440136642383833	0.1365489960995579	0.3164942631234766	0.14923521645516055	0.1326354479261172	0.0899899969758299	0.10665501332011126	0.22127952304517312	0.08747071087249313	0.07493633424311431	0.047539781622178624	0.1536905590070841	0.18777204170462597	0.14060431978823462	0.12178871517696611	0.15956245169728317	0.025779463981711173	0.4095773140716961	0.07990012484394507	0.0	0.06501081237738542	0.054032584036018606	0.0	0.1785368189862572	0.0479288107910225	0.2813516071943038	0.10152860671175626	0.06699533746082703	0.12427048606823887	0.0	0.12222578919208132	0.05388672322861729	0.18000458610410455	0.07200043196332238	0.09977756454031834	0.03352951667558409	0.04510433386837881	0.11805984277894391	0.0415195291599786	0.0	0.0	0.05341537364009274	0.0	0.07979860339410902	0.0705357685132966	0.05838036555687879	0.23317950775815943	0.044706022234112124	0.15987827715355804	0.055704179299684915	0.09825377267758718	0.17241203597543886	0.10115412517994397	0.0	0.10463881657920197	0.11029331802146272	0.10300899385971617	0.11270987795867411	0.07462008809494194	0.07228640256018005	0.08183718764243109	0.0788156509432334	0.0	0.044571320207787285	0.05852902126310366	0.03716134053212705	0.06893169252719815	0.04616996611378634	0.09487025147137507	0.05370426532338198	0.013296870974773596	0.07217809634508589	0.08634657182375025	0.0	0.1525835635115279	0.10955771256280054	0.07281449622992221	0.07185191443027043	0.10974150615302301	0.10356319710252294	0.09515232458881143	0.2654221905158235	0.0	0.08991736519826407	0.06973481290801359	0.19074371321562333	0.0	0.0	0.13317281968967362	0.0	0.168075619761013	0.1151706852301697	0.0	0.0	0.15705158467881536	0.06363705559324007	0.0719841955797012	0.1355174164162928	0.12520064205457465	0.026217228464419477	0.06902086677367576	0.07517388978063136	0.0	0.038772962368467986	0.15840937914907952	0.0	0.09356329388972376	0.07870609679788884	0.050757981095059745	0.0	0.09208597948216903	0.04419547958873801	0.0	0.04066345639379347	0.14432851792402354	0.0	0.0	0.05014698721301423	0.04919445930681886	0.0	0.10402175851614054	0.0	0.0	0.14647275321432623	0.0	0.10265960461936423	0.0	0.09489761175154433	0.0	0.0	0.1011596081820801	0.10351725697209198
kjzv2rwx_sfomyxok_TTTCATGCAACTTCTT-1	0.1459909806619277	0.2345282682361334	0.0	0.04812477553742753	0.12439028191182658	0.06876767560956967	0.07697691975050756	0.10159584836104713	0.11622911926333708	0.07399928277057671	0.0747336149501692	0.08669355877367871	0.07032161477277521	0.03307553869351622	0.018984206250123852	0.07352862493311932	0.03240846900557976	0.09925647823191149	0.07613251293026574	0.078262292824984	0.05807569730383604	0.0711775012249251	0.0	0.07920385232744784	0.07713572320313894	0.06578856732762405	0.05410033076381683	0.04587362486786987	0.034662121538062696	0.051359365546071414	0.06764318144725746	0.05972600694314831	0.06444742070591924	0.12969411722030272	0.11060563142519521	0.0761710199912447	0.10138897806313536	0.027930924853250206	0.10226717264794669	0.09734342556732001	0.7156962887299966	0.08757718854418538	0.08999464954521134	0.08021189434689735	0.09771329080307592	0.1219011949349028	0.04009497057249866	0.034639473767034905	0.018148742643124667	0.073612776073308	0.1185631681041467	0.08496522204387373	0.13007331061736738	0.13332095813178133	0.08091116798981968	0.06820256192364586	0.021669341894060994	0.155912252541466	0.09811652805819505	0.12135206931185642	0.06623373444259102	0.02826823613340467	0.0	0.05659782232384893	0.0	0.07265282803275566	0.06771377580517163	0.32933119315141784	0.15496862687873925	0.0	0.03141031693576307	0.0	0.0	0.0	0.0	0.0	0.017587905228354666	0.2760070320262937	0.09676918913725459	0.1510306745269271	0.11909139549588987	0.05134296415195291	0.07885088694077458	0.12135015505802023	0.36339991677070327	0.1502985740235161	0.11539767836787866	0.09678972712680578	0.09009213427120363	0.08132691278758694	0.0884025175618334	0.07226023401766203	0.0570517012464578	0.14011064298814369	0.2263531589374286	0.08112979076905748	0.10040014336569365	0.34213185898579157	0.04158762585728878	0.2304975922953451	0.08092562867843767	0.12000305740273638	0.070247012662743	0.05219205095315198	0.16706795077581593	0.14149520891093925	0.06336064881304385	0.2513479030332963	0.10343108266369824	0.04107838962230157	0.12445980985306827	0.09731139646869984	0.08188336008560727	0.10525108919972484	0.1504242146296721	0.05776364079631784	0.09070374949038931	0.04797574460495809	0.10449438202247191	0.10013581923694283	0.0668450151596219	0.0	0.0365888792855085	0.0	0.0	0.0692842737786558	0.07458042311974897	0.05541912306785708	0.22094034242910648	0.08626122109268176	0.0	0.0738362760834671	0.0928328736062194	0.17113811816861577	0.10362702880034938	0.0	0.08561836564398129	0.12732994906193043	0.03531300160513644	0.1078244031695075	0.06664771302608692	0.08080191511114125	0.08211957275627688	0.04620376602978995	0.0	0.024056728366214926	0.060053900877870915	0.009912933508439126	0.12582486177991795	0.05416220795434279	0.08671080791867308	0.05631785153350938	0.0	0.08114299090422686	0.07083247304236628	0.0	0.1363426246560907	0.09925577361182619	0.061405828976275625	0.07385692696159875	0.09977360888175495	0.09414433880726016	0.08827637753789225	0.13164100430018033	0.0	0.07565939401145394	0.09060738429020336	0.23100588550026752	0.0	0.0	0.0	0.0	0.16625646513286962	0.1078145251972086	0.0	0.0	0.08736977937242313	0.0600665784625166	0.028336831707618224	0.11249674171022486	0.09405450978484686	0.15746388443017656	0.012974852862493311	0.0702247191011236	0.045211342964151954	0.0	0.1525796127856053	0.0	0.08736572325210973	0.07342113721850915	0.0611378633850544	0.0	0.07991296787400842	0.04528003123508741	0.0	0.05215119755767476	0.0	0.3683788121990369	0.20851486662080562	0.041790658947583575	0.0	0.1751382200820403	0.06549848403780988	0.0	0.0	0.10884122120077176	0.0	0.09757183365754048	0.0	0.057298506736708985	0.0	0.0	0.09236222578919208	0.11418937801314162
kjzv2rwx_sfomyxok_TTTCATGCAGCAAGAC-1	0.21301498127340823	0.1741870281196124	0.0	0.03376650028951091	0.07347784755879007	0.081164488267217	0.061348216881539956	0.08510624381067501	0.11224298997336105	0.07071230086815444	0.07378741065822965	0.08591490936977236	0.07359162190540065	0.0598764531348801	0.010423478588272595	0.05377652933832709	0.07465158347983387	0.09589506256807723	0.07437563644522688	0.07347790492617053	0.0676658059413311	0.07524308058181575	0.06554307116104868	0.05558052434456929	0.12778669520242553	0.06825594397080638	0.0672177542370131	0.05570019183337901	0.025880756565338982	0.04773655760739663	0.07990672233216234	0.11070464245274801	0.06801211860969966	0.1259442645845236	0.11621311786546419	0.045381584707427404	0.11752166934189406	0.023557509634695762	0.10287542908225389	0.09180693202958949	0.7221654749744637	0.08108890765587316	0.07875869448903157	0.058250523813608124	0.09545582359902051	0.24632156233279828	0.02133493846976993	0.044194756554307116	0.09744248261102194	0.10008736818578946	0.12320596076377247	0.0524225670293086	0.11856607811663991	0.08966561477453475	0.041599785981808454	0.12217920876215654	0.0	0.4205992509363296	0.07989328918742065	0.12371049346211972	0.06795776987449162	0.025022293561619405	0.0	0.048496193787725156	0.0	0.1038487000208577	0.10041977729180807	0.3260139111824505	0.07422540006809669	0.0	0.10682025619236458	0.05082932049224184	0.03164148262947178	0.0	0.0	0.0	0.06792333758625893	0.4360620652755484	0.09703538968851891	0.1479270471851942	0.14847512038523275	0.07903691813804173	0.09426842820101247	0.12756562194764443	0.3238362760834671	0.15313074118560485	0.0894782143438714	0.08562821318072905	0.08247599998879486	0.07536497745165482	0.08733296397820196	0.07462298786968398	0.03243960921863544	0.15288849270762123	0.19667982589330904	0.17003182112584833	0.09018864952902014	0.39409071993341654	0.0	0.09780631353665062	0.07397003745318352	0.11946801192387067	0.05970215801676476	0.0411009553715996	0.21482075976457998	0.14729465291263044	0.1668215482526541	0.296785611392353	0.09331656967932057	0.08279009838285234	0.18532329094126848	0.05771803103263778	0.07850187265917603	0.0	0.12390124589161507	0.07677657188016945	0.0973109390084751	0.0	0.0	0.10891262295756678	0.04490815052612805	0.0	0.0	0.15293383270911362	0.0	0.06447983976073864	0.07510563533035443	0.05717959528864101	0.29230203317281966	0.10195588847274241	0.05959069020866774	0.09975625705962785	0.09035003451401998	0.2123620983974114	0.10879844515990822	0.0	0.11192985082488488	0.10653929974291718	0.012458916150729955	0.10612159970105395	0.0677849314608716	0.06400701336608917	0.06565701603154786	0.09170852103073923	0.02678374720674787	0.027978137635369892	0.047913322632423753	0.03816333479254828	0.06830747280185483	0.034755662564651325	0.05253477795612627	0.04900474143988875	0.027108970929195647	0.0775821709931551	0.06230060675489367	0.0	0.14310049349118534	0.10217202385158713	0.06145655563567147	0.07047393765312157	0.10639312466559657	0.09888052022883484	0.08596975971965251	0.15528208786635753	0.0	0.12252541466024612	0.08200358795203475	0.0	0.0	0.11663991439272338	0.07565543071161049	0.07907972177635099	0.02999821651507045	0.08850710866573391	0.0	0.0	0.0664400591697353	0.06085034173511443	0.0	0.10820265876445652	0.047878463608800687	0.08009630818619583	0.10736579275905118	0.1136079900124844	0.1234171571250223	0.030782949884073478	0.15130392564849493	0.0	0.08140321245286362	0.07238329005611428	0.07644016408061352	0.0	0.06577133784632563	0.05173311353086634	0.0	0.0	0.23542001070090957	0.0	0.2053810288160208	0.04437571013760889	0.03745318352059925	0.0863206705903335	0.10388799714642412	0.0	0.0	0.10287465343645119	0.0	0.11027743559752967	0.07633315498484038	0.10871151320589523	0.04922418405564473	0.0	0.08953265835288307	0.1070097979325618
kjzv2rwx_sfomyxok_TTTCATGGTCATCACA-1	0.11742337384391958	0.16414006301646752	0.2433119315141787	0.03188284702829877	0.09544587989008192	0.10105193762898418	0.07335131477043129	0.09151370776051417	0.10282910356003558	0.07293494499003741	0.07561434133957538	0.09114466614118871	0.07508734410442573	0.03909480033075539	0.025008422012167332	0.08233012306046014	0.05294402405156819	0.07814384561670792	0.07468846545504755	0.06961263711832955	0.09925093632958802	0.07071344956486424	0.0	0.0905318352059925	0.07874085963973604	0.06268362152100294	0.06659461634828215	0.04449523026530426	0.02174932291925226	0.05445296183508932	0.07466626173230789	0.10569014645314619	0.08722945272004172	0.15877247871153793	0.11244634047013426	0.10119655625273603	0.08439593365436063	0.0645388916028877	0.09856011114854228	0.09323879226982	0.7710978160416363	0.08203471394952427	0.07097378277153558	0.07436315292906767	0.09338374281886953	0.09109149277688604	0.0511302835741038	0.04308689768042048	0.15137506688068486	0.05546186615735755	0.12005124267453958	0.12024255395041912	0.11069246149080567	0.10546947510946594	0.06442959813746331	0.07503226009504925	0.0	0.1057784911717496	0.08374300665730804	0.1186428149024246	0.06486989302587452	0.0	0.0	0.053787807257734556	0.0	0.09821258535789101	0.1127330051242275	0.24590690208667737	0.02801692689333139	0.0	0.03691813804173355	0.0	0.0	0.0	0.04975922953451043	0.0	0.07973549546583254	0.25987923259191315	0.09626029360216651	0.14581352665259673	0.09187703682085704	0.04415195291599786	0.07297197184837634	0.12315708383124113	0.3525801081980857	0.14582294190069078	0.09500779305371392	0.0921743783004164	0.08262838990528855	0.0	0.08208371464503843	0.06914364501841819	0.03495630461922597	0.13877955423584362	0.17519124260697294	0.13719692489651095	0.09953759412053463	0.2842280482729921	0.0	0.3345104333868379	0.07820581416087034	0.0	0.06334994203673978	0.04648587269655912	0.08594168004280364	0.12358428088765168	0.05758778969896652	0.27884100917808785	0.10746131687447304	0.06970878238936024	0.12865785899493765	0.09028892455858747	0.12194756554307117	0.0	0.23885958877933194	0.0679425946924143	0.08656977293138317	0.03269722370845966	0.08325307651150347	0.09568053669177265	0.0	0.0	0.05737333827221468	0.02443374353486713	0.0	0.08331618443977995	0.07228609026361835	0.06024686061448864	0.26585072231139645	0.0	0.04715088282504013	0.12508174305927114	0.09566149664488412	0.18492190883844176	0.10585103795718187	0.0	0.10861561833792142	0.09934228555768704	0.06930112869117684	0.09970954674004433	0.07059046513418585	0.06218082527625177	0.05741830648197689	0.07594193893577729	0.0	0.036985865317539335	0.05988744228444603	0.02846441947565543	0.0	0.059624130551096846	0.1012907972177635	0.06054890241707411	0.0	0.07788544030552942	0.06845029960326711	0.0	0.13938885312865806	0.10029873372570001	0.07172749638572552	0.06583499948372805	0.10118713215623328	0.08733176935424126	0.08158728797291281	0.2011572835542873	0.0	0.12232724966807364	0.07927452471230953	0.40930979133226325	0.0	0.0	0.24649545211342963	0.0	0.07298020331728197	0.09499918455635574	0.0	0.019845323216109732	0.04340163031504737	0.06622878007392134	0.014713750668806848	0.09322138535621682	0.10538774583718404	0.0	0.15574282147315854	0.06812912430889959	0.0	0.11260923845193509	0.13249187523532094	0.06536472266809346	0.08441823400870385	0.07176813889820936	0.04348136258248618	0.0	0.08046764137995208	0.05071544256937515	0.0	0.08752714568973657	0.2520064205457464	0.0	0.13513720094779486	0.041063237566204364	0.015070447654717318	0.25646513286962724	0.06179775280898876	0.18713215623327983	0.0	0.07623587398868298	0.0	0.10120240065366796	0.0	0.0	0.03630665749445846	0.16559657570893527	0.0737436720582788	0.11529668342019045
kjzv2rwx_sfomyxok_TTTCATGGTGTGCCTG-1	0.14611518764809295	0.13756613756613756	0.0	0.06410284600218416	0.10641690951497867	0.08993063517541848	0.07346064483974289	0.10121255172215311	0.12704537525629164	0.07975629541414246	0.07710380898478765	0.10317987757982812	0.07709228607939413	0.05054963762828931	0.02488952301686384	0.08472445157838417	0.04504573364926495	0.09281074202041636	0.07647986100323904	0.07857250693476256	0.07558098960150743	0.07750203628302509	0.04781013529007108	0.08385446762974853	0.10134653112181202	0.061733275022987734	0.07354186197681223	0.04649838833861854	0.04190454126745103	0.06186275833445843	0.08137558278263234	0.13397289932434955	0.10511428503269912	0.16510687306726157	0.1245611625651282	0.07536845177294615	0.15015944355270197	0.03731360643915602	0.11136377147613102	0.10454886830518209	0.6392334257502796	0.09265483849518615	0.036436597110754414	0.026278493213907916	0.10428138900930667	0.2163590155163189	0.0552434456928839	0.015541497497875555	0.08622792937399679	0.10280323194560145	0.13695510842772687	0.11717495987158909	0.14546760158824026	0.18491826907327938	0.07827570748919063	0.07972177635098983	0.047485286249331196	0.12033172819689673	0.12086807866473528	0.14038549088075994	0.062016317138590765	0.049901908328874624	0.0	0.04890876721963822	0.0	0.11545646634201195	0.12619532391796928	0.3469876939539861	0.05058611800184834	0.0	0.06952443898907877	0.011606371156932955	0.016162063430564012	0.0	0.0	0.08624933119315142	0.07128452072272297	0.4916303600091722	0.11202577150414182	0.1682321139992256	0.12970961622647015	0.07629748528624933	0.10121249536979875	0.14661429268170842	0.506762380357886	0.16745732196530025	0.1279596156977691	0.1054714215925745	0.09556304432473618	0.17832301459909808	0.09367630697889535	0.07544664950680677	0.045736480193409035	0.16435633426589852	0.2285222622301274	0.1386612598913013	0.12067446640804909	0.3206705903335117	0.13706892358577752	0.34210807918673086	0.07789370429819868	0.16831002063746847	0.06824337881219904	0.05136670241424669	0.06253344034242911	0.15654383070113406	0.05961533046098392	0.34506317652385066	0.10962883083452186	0.07843329948351732	0.20545746388443017	0.0	0.1248582129481006	0.0	0.25055415424596805	0.07537923598123578	0.10684148234679292	0.0	0.004815409309791332	0.08656418487879163	0.06698769395398609	0.0	0.013458451660698851	0.3457285535937221	0.0	0.06629899438888202	0.07832313854785765	0.053126071015575496	0.3722244515783842	0.15439034540158136	0.02578250401284109	0.28892455858747995	0.09778199830381938	0.2795485235292619	0.12098702954548042	0.0	0.12497886154520026	0.10164994105799806	0.0806899538841754	0.11690956032850094	0.08900906023506464	0.08883764509654682	0.11027386401918238	0.13260498110081292	0.0	0.039308910877677766	0.06220993599270753	0.024534267230896443	0.132334581772784	0.05383895131086142	0.1276083467094703	0.061927199295811114	0.0144065949309395	0.07766115938820317	0.07598977863325851	0.0	0.15984877496313074	0.11580642963142433	0.05986470475272565	0.08495020322341434	0.1134095773140717	0.10723237436720583	0.08917799043453045	0.2833759388066504	0.0	0.11748211560945643	0.08196300400704339	0.2252541466024612	0.0	0.0	0.2063135366506153	0.0	0.14342785803459962	0.10302629734222596	0.0	0.0	0.137286375224247	0.06334132543525614	0.08054492324155245	0.13706081683609775	0.09864293010360427	0.0	0.013554485464597824	0.12462100945247012	0.2019796682718031	0.012948100588550027	0.16704070308939223	0.0	0.0948648903535897	0.08012255665083698	0.10850722311396468	0.023408239700374533	0.1059041105450485	0.04535775743640912	0.0	0.08330972838573632	0.42602996254681647	0.0	0.2259420622181457	0.035670700548872496	0.025266036501991558	0.0	0.15329052969502407	0.19154628143392188	0.0	0.09647032118942231	0.0	0.11733948289997415	0.05573390404851079	0.024952575514373267	0.05373385309179852	0.0	0.09559307733465036	0.12746089323104276
kjzv2rwx_sfomyxok_TTTCATGGTTCTCCAC-1	0.11567492165405488	0.16919327031686582	0.0	0.10364490570739608	0.07962307864129615	0.08953412825804478	0.07537544800897117	0.11636258030587857	0.10253527374335139	0.07532634897622212	0.07307148357816855	0.09993133460360637	0.0702551776591504	0.03943528381730629	0.0	0.0804975922953451	0.0	0.08217734288958818	0.07783545337912863	0.07853025872743082	0.05377207062600321	0.07485182575818018	0.04975922953451043	0.09540930979133226	0.07869627251649723	0.06021824729353492	0.058053825389716186	0.05035299951715408	0.03047001263148605	0.049331693193921486	0.07058479594780111	0.06629586770689462	0.07557091397354762	0.1441448794333959	0.1168072949302295	0.15212315774113527	0.10943178170144462	0.017160226735214522	0.10010744946242241	0.08848375965168048	0.7080597305316406	0.08579370361463302	0.05679507758159444	0.06119940042231834	0.0943768233529777	0.11686285000891743	0.05510968432316747	0.0552985239039436	0.04483681112894596	0.05602400254654557	0.1157788152413227	0.03752452291778134	0.1075019008194644	0.11132949702085221	0.08797882955186326	0.0	0.0	0.12664526484751204	0.0950199756526343	0.11135986032496972	0.05769049192710792	0.051614053861244874	0.0	0.03882295468260582	0.0	0.09749616853025728	0.11534000524272751	0.21570893525949705	0.08045138382217033	0.0	0.024360305920120857	0.0	0.0	0.0	0.0521669341894061	0.0	0.029660726289939772	0.3272185278605824	0.10303224758179129	0.16133348118282012	0.08035410282601294	0.20449438202247192	0.11058978474708812	0.12450061326465821	0.3077551869686701	0.14823245939118765	0.10186335403726708	0.08455579593830694	0.0883631810274554	0.17908736528319194	0.08633470202516595	0.07580887442316774	0.0	0.13692044686837782	0.1972871748152647	0.04899890174875391	0.1150840875119502	0.0640271089709292	0.0749063670411985	0.3775280898876405	0.11084358837167826	0.0	0.07169052077759942	0.047884818026126104	0.0	0.14787459731279956	0.13367688885134182	0.20944972630365888	0.0972523840997073	0.0937257728131381	0.12846853521010823	0.0527019796682718	0.15631888710540395	0.0	0.11396468699839486	0.0631762721238033	0.08806585085040027	0.03344034242910648	0.09218833600856073	0.11132032761246244	0.08838951310861423	0.00821178495824319	0.0	0.0	0.0	0.06404082808577191	0.07094355993232397	0.06077204350388216	0.3073836276083467	0.0	0.09373327982878545	0.043873729266987696	0.0957275266644485	0.18989018828505186	0.11630201816670858	0.0	0.08728449172065636	0.0908337574547495	0.02443374353486713	0.09066048391891089	0.0884799377688801	0.07564488051906948	0.0595139012742009	0.1284022851619807	0.05422843294621219	0.03202822872855585	0.049792917583179754	0.03885402986526582	0.0	0.08580791867308721	0.14506420545746387	0.05622908822825977	0.012702375998256148	0.07259264127968118	0.08107382073534342	0.0	0.14568174843085013	0.10051283604389392	0.06603765609015819	0.06688819426844264	0.10224618780096308	0.09276453883195457	0.08776175364218936	0.27382438618393673	0.0	0.09869607435150507	0.06264256145982935	0.28638309256286787	0.0	0.11744248261102194	0.1222043873729267	0.0	0.166541822721598	0.1108531257242427	0.0	0.0	0.021622131998866964	0.06562299218027674	0.030682800345721694	0.10383312068705328	0.08682328907048008	0.0	0.008382379168896023	0.10955056179775281	0.22846441947565543	0.051364365971107544	0.1578693795454095	0.0	0.09110156338488062	0.06934002996657729	0.0	0.0	0.07623816502663595	0.05013520743857822	0.0	0.09092625814370692	0.4678972712680578	0.0	0.028051670106244746	0.050062822755664566	0.080613518815766	0.2923131799536294	0.0	0.36663991439272337	0.0	0.08620717609481654	0.0	0.09911613805002882	0.11164615658997681	0.10647405029427501	0.0	0.0	0.07970634234679179	0.09222021404627792
kjzv2rwx_sfomyxok_TTTCATGTCAGCGCGT-1	0.12309867767331652	0.0766304024730991	0.0	0.06904285494404011	0.10812593827756913	0.05732630130703967	0.06946979191861445	0.0871993312585604	0.10035907136826751	0.08658339901543961	0.06637064645953204	0.08535925691235337	0.06686668772151455	0.049303224865022616	0.06281830251867705	0.053134474763688246	0.015796580804606487	0.06272325049700787	0.07919536063791228	0.07165975480085879	0.05334752366994673	0.06364021143987635	0.0927157379805855	0.06358480470840021	0.07918673087212413	0.06018620864210584	0.05229860915994151	0.04822260501898759	0.03238404130330459	0.047260683824791774	0.06602603974521581	0.05963890651635621	0.0948564067436178	0.07700120611946931	0.09537495624739512	0.10863855245877718	0.15430283574103798	0.007606950938655873	0.09022672276937778	0.06934042145875978	0.5740065178267425	0.07514126505631027	0.0884430176565008	0.056130763481308125	0.08433800814675087	0.07816122703763154	0.05230069555912253	0.04973405092374028	0.1285821294810059	0.11936255088011595	0.11821595070438837	0.14106176802806017	0.11743591187707096	0.10690354258343251	0.054516796089829796	0.21833002864066975	0.0	0.24644194756554308	0.09578619060668937	0.09701336675020886	0.05051283934297814	0.011895844480114144	0.0	0.040801665072477455	0.0	0.06584686817023515	0.09838014083546094	0.3157196361690744	0.0032102728731942215	0.0	0.046737796242092344	0.0	0.027398018486743787	0.0	0.0	0.14178705189941146	0.044641999698179474	0.38469769930444087	0.10013783077107957	0.15407673751929163	0.11992314801303565	0.13380417335473516	0.08824793184343746	0.13098557480579953	0.35391772189525	0.14691789460380997	0.08802428641217112	0.08514434596505921	0.08565713949560058	0.2131009707253688	0.07796223442300262	0.07426483616523391	0.017379069813526743	0.1376913942000267	0.23035876968461239	0.13587339134352736	0.10720780592347598	0.3175792164556209	0.0	0.3727126805778491	0.08797039415016943	0.134372850263701	0.05492576243980738	0.042746979563131865	0.09931781701444622	0.12065836784937908	0.06578243361212019	0.3143597975058649	0.09746027328731612	0.044982037758923794	0.12322508951722434	0.011503477795612628	0.06433386837881219	0.07070243827868226	0.06298249636933426	0.06393875283680459	0.0865324441770437	0.05109684323167469	0.09138576779026217	0.11063094209161625	0.23267344390939895	0.0	0.0	0.13242375601926162	0.0	0.05821294810058855	0.06990239035182855	0.042012165504113935	0.27043204922418407	0.09220617085785625	0.10306313536650616	0.06806967481124784	0.07900629786601644	0.161227037631532	0.09409918315010354	0.0	0.08915437864031914	0.08402171501650811	0.036867181329460624	0.09845261450397887	0.06921830052971477	0.07478076951094834	0.09268672096387452	0.09420252334351646	0.09331822616687124	0.040060683639121984	0.042495491746428075	0.028649253368354492	0.2583377920456572	0.027309612983770288	0.015349117174959872	0.03987444923601916	0.01696292332996453	0.06469495489013118	0.05616423454084884	0.0	0.13320025095534135	0.10057614134622826	0.07859854317865325	0.07936132465996452	0.10563135366506153	0.09038255751738898	0.08330270095858912	0.24471394883379902	0.0	0.07940471236351386	0.0697447518333176	0.20251471375066882	0.0	0.0	0.17747458533975388	0.0	0.04715534153736401	0.08104365341642275	0.0	0.0	0.047493154565196864	0.05200955470336317	0.02455035601103017	0.10836728814256905	0.08730969405126708	0.0	0.06754949170679508	0.04654895666131621	0.06081683609773497	0.03581237738541109	0.14063150228880567	0.0	0.08599849011966726	0.06787318918341581	0.07001961833422507	0.0	0.06911827994509968	0.04570662154931818	0.0	0.09838542158436409	0.21963616907437133	0.0	0.1332263242375602	0.046993825935878704	0.056774270257416326	0.0	0.06139646869983949	0.0	0.0	0.09434635277331907	0.0	0.07165323522783675	0.0	0.060995184590690206	0.0	0.0	0.06047042844795654	0.08913352123119442
kjzv2rwx_sfomyxok_TTTCATGTCGTAACTG-1	0.16252961858900863	0.09410855478271209	0.0	0.05306478447928348	0.054101928761032064	0.09980509057555606	0.07089535829723609	0.07466566198469168	0.10778414274139171	0.07221771556675508	0.07128749791791757	0.09916887639713474	0.07038351760268083	0.04568558782041928	0.007926599686899313	0.06130506509719993	0.06575963718820861	0.06688270009542148	0.0845939982855532	0.07398990592830981	0.06746225603089306	0.06592305712455651	0.04758083008484293	0.06958587479935795	0.13960228286070983	0.06714019793478852	0.06236571703048832	0.051775437497553145	0.039317568797471496	0.04927585511435139	0.06927881774741636	0.07250488384535941	0.07138256433325495	0.0961041434284626	0.11289888784931745	0.08400214018191546	0.1333632958801498	0.036786315242592724	0.10121332021040719	0.0834435330672832	0.6013424777469721	0.08293391349414526	0.11059390048154093	0.06751783825289272	0.09233964745580017	0.148764936686285	0.056781701444622794	0.021672489220407265	0.1228892455858748	0.12208518736750852	0.13175213836315766	0.07829498840734796	0.12602386115100486	0.10580069373923995	0.04457868783711481	0.03877506058603217	0.013108614232209739	0.13092562867843766	0.10513177592220774	0.11334222729107413	0.05206552034047077	0.053130016051364366	0.0	0.056747662425986514	0.0	0.10943493756291318	0.1155734143442461	0.23753879079721776	0.13774989055887932	0.0	0.021370345891165456	0.11565213812404823	0.015036622940536152	0.019957196361690743	0.0	0.0	0.04058114170473721	0.21187800963081863	0.10763287476909453	0.16085297035072443	0.11419329733936476	0.08823970037453184	0.11215047125159484	0.139801993734578	0.31756435408120803	0.15758979881150498	0.09921138948984577	0.07931235024542303	0.09151406665378076	0.15394022777650385	0.08328994037476112	0.0810190943446071	0.0247904405207776	0.15059673130377432	0.12758665567654331	0.14541972909802597	0.11610192505977864	0.05927114915878961	0.03988520842453427	0.3608346709470305	0.07820581416087034	0.24229916685775435	0.07244571517745675	0.0541727706243677	0.0	0.1624555220060838	0.09140829602095125	0.3257603819401572	0.10079892394568708	0.09243183629792205	0.12615549244762728	0.0	0.1621401819154628	0.07421845142551403	0.04165711228311549	0.07478201396354164	0.0906239684271932	0.030973188276559063	0.022525414660246122	0.11022965798246698	0.022650258605314784	0.0	0.0	0.02149099340110576	0.0	0.08711637925121071	0.0705912975575897	0.05660263380451855	0.413322632423756	0.08180250876880091	0.0558119315141787	0.0	0.09118782487367391	0.23549644576931897	0.09926283772805408	0.0	0.10496732895871279	0.09080983265691404	0.008993859716171112	0.093497074235437	0.06130910426279223	0.08740834520229994	0.11554505281097041	0.0991732684374946	0.024234412866270105	0.024984592044754183	0.04710580028932089	0.029242667444914636	0.0	0.057160691992152665	0.05464151952915998	0.05310264736557907	0.05449537284743277	0.06298603808047822	0.08978995579769508	0.0	0.15007672606486272	0.1124447287925134	0.07494018481412906	0.07951526756967325	0.10829822097378278	0.10940548215829114	0.08761676040173338	0.24029486950835266	0.0	0.08408140617878446	0.06698173059880369	0.36530230069555913	0.0	0.06491885143570537	0.1227394328517924	0.04472980203317282	0.09712858926342073	0.10507778187883939	0.0	0.0	0.11764705882352941	0.062332574419453265	0.06708647158085361	0.10257096212152392	0.07048008171603677	0.022899946495452114	0.03682896379525593	0.07611021936864633	0.14125200642054575	0.04066345639379347	0.14458613241384777	0.0	0.09175271705003694	0.07514240169924802	0.018155876582842876	0.0	0.07934811687254287	0.053349095483926946	0.0	0.08809366443206496	0.09028892455858747	0.0	0.07024382786822594	0.04506104929031327	0.043368408536947865	0.0	0.0779828785446763	0.09028892455858747	0.0	0.0996968075619761	0.0	0.08853965765384632	0.0	0.09830244661705335	0.0	0.0	0.08165102687574598	0.09090085649406184
kjzv2rwx_sfomyxok_TTTCCTCCACAAATCC-1	0.1628640220132997	0.12751917246299269	0.27808988764044945	0.048520562603985726	0.09450045972354253	0.08749904456164488	0.075258177767028	0.0998939066299853	0.12366026150044236	0.11110535793391901	0.0778305165022429	0.11552419369676684	0.07372567898927267	0.03199328761126514	0.05891445217287914	0.06421660424469414	0.0	0.09569756932164093	0.07623822756117066	0.07384927553187687	0.07202758973643195	0.07466543881166715	0.05396315829702668	0.07370572498662387	0.10651863741751383	0.06524070638818671	0.06171568777453536	0.05157968915162667	0.024926500195815614	0.04531635188991064	0.07427982197164745	0.12862244453569252	0.1217381821403864	0.14012750405818392	0.11980631544412113	0.08084050780679994	0.16533761369716427	0.04829367017935655	0.12199945174352166	0.09927891577206081	0.6187071355610682	0.09589742538104125	0.09911717495987159	0.05941455405388847	0.10430909323460377	0.17221776350989834	0.0966091492776886	0.0366097000597992	0.14411985018726592	0.15040196138190734	0.14263095552244315	0.09588014981273409	0.14013310429632134	0.13645115617140383	0.0808569404075022	0.05180499165958518	0.03352951667558409	0.0487426431246656	0.11674804205047325	0.12097014540095558	0.05877457100193386	0.0414481897627965	0.0	0.044611298354222	0.0	0.15458280055499632	0.16511359841425446	0.34371321562332796	0.08264020623571186	0.0	0.04868913857677903	0.03741202617607112	0.01680780797402262	0.0	0.0	0.0	0.07505727730446832	0.47802491783230144	0.11123040186587195	0.16317675224364625	0.15536747896298458	0.09682182985553772	0.11348067662674405	0.16050641331540208	0.4372510552285833	0.17080899601538735	0.12233465931560704	0.10635773605973899	0.09915877404553208	0.23595505617977527	0.09130541244984733	0.0715468400458411	0.05534748231377445	0.14944934484534375	0.24146457854323022	0.12686209906789445	0.12789206064633787	0.2369062481422032	0.05909820516562089	0.36554307116104867	0.07838416265382557	0.13391423985324466	0.05995574728018548	0.04827909280585793	0.2132825040128411	0.16916042758739389	0.04271915744417223	0.36506564596452235	0.10373090691036911	0.09285768882191721	0.19702020825616332	0.06119582664526485	0.08145532370251471	0.0	0.1320797982114194	0.09159913149192606	0.11101278766013853	0.021312644908150526	0.03515248796147673	0.13707453595094043	0.08050650971999286	0.0	0.042103963452278056	0.19511325129302656	0.07586944890315676	0.0635579152433085	0.08039766893699478	0.043884824680143895	0.3511570358480471	0.10100469651031449	0.06995719636169075	0.0934546103085429	0.09547996007298984	0.14930316695966775	0.10667068209501869	0.0	0.11961870385925809	0.12052443156855325	0.0	0.1153341486407297	0.09061222233410135	0.09249504517743164	0.10957037829697006	0.16099691054384785	0.03990809807068895	0.058421548110070366	0.04848998275964568	0.021567196848095726	0.0	0.058810415551988585	0.09390048154093097	0.04549612523516112	0.022115213126449082	0.07175547960369735	0.08391999627022238	0.0	0.16092810020831466	0.12018900733920874	0.07014409994601234	0.1022349882196127	0.12513376136971643	0.12202226612338972	0.11579037653315036	0.22432277113925053	0.15730337078651685	0.1321265085310029	0.08935093848302184	0.0	0.0	0.07330123060460139	0.14360620652755485	0.0	0.03973604423042625	0.10822940003376223	0.07865168539325842	0.0	0.05057753438454033	0.05792035210022141	0.03615672716796312	0.17576243980738362	0.07701412195794219	0.04858212948100588	0.0	0.07820581416087034	0.24094881398252185	0.07829498840734796	0.1566135089075164	0.0	0.08691171654816524	0.07412722595544916	0.07369359728910291	0.0	0.09001631307139368	0.0659750842335112	0.0	0.11431089289648444	0.0028089887640449437	0.0	0.17541848199954138	0.06731052476539158	0.05291005291005291	0.04333868378812199	0.13937934724451578	0.05230069555912253	0.0	0.12309288713783095	0.0	0.11405040487872994	0.0	0.09966438056325697	0.0	0.11811128945960407	0.07736037370868831	0.11875622288786936
kjzv2rwx_sfomyxok_TTTCCTCCACCGTCGA-1	0.2054096919666743	0.09856726710659294	0.12627073301230604	0.05906022559862794	0.09274987403055474	0.061224489795918366	0.08480165448766341	0.09631080255513651	0.12261445399863527	0.06061931034747273	0.07131294681930705	0.10238135716088825	0.07266367088512767	0.06548227053845031	0.0	0.08358302122347067	0.0710081785523198	0.09232607747176401	0.08258470115121076	0.0788271779467903	0.04468792890873985	0.07287819759540555	0.1071237483757548	0.06846227929373996	0.15543071161048688	0.06322587569644018	0.06276398745193168	0.05045087369011732	0.01377328413121301	0.04798324524251228	0.0766007318020455	0.06941904015329675	0.12071921017745108	0.15423819499233707	0.1082751793260716	0.12327934238046598	0.1527875869448903	0.05079054908072983	0.10556634453846273	0.0893221611910407	0.5791624106230848	0.08092671616924837	0.07766185125735688	0.06135868877098828	0.09642669193487285	0.20574728018548244	0.0	0.06231706165612312	0.055195291599785985	0.11361250516420478	0.11406389196975439	0.1473634147791451	0.13330892775008682	0.11482003181154751	0.08960927219354185	0.12195889591791773	0.0	0.28196896736222576	0.10374103053114915	0.12043920663080923	0.07055606262480023	0.03474228642767969	0.02744585141588887	0.05224698575082207	0.0	0.08095510152261247	0.12169591462254158	0.32231139646869983	0.14543508925531398	0.0	0.04506971327856985	0.03461332674815821	0.05427944133872069	0.0	0.0	0.0	0.06136560069144339	0.6918138041733547	0.09701540995619444	0.15911210323772199	0.12934967654068777	0.15670411985018726	0.09711980902992139	0.13257822246586293	0.38722430295464005	0.15033275892342426	0.10685323469886245	0.10845604485076883	0.0958358895061054	0.24688527096231752	0.08581989763739895	0.07342139035597253	0.03561024909339516	0.15464018944424535	0.268968808294651	0.07301962772098786	0.09338493909533892	0.4389750906604839	0.049078262561408625	0.32423756019261635	0.08284287497770644	0.17067950775815943	0.044796125378990546	0.04442162518311873	0.2102728731942215	0.15557476231633535	0.18233786713975952	0.33185166893032064	0.10310723934754268	0.07492820563217262	0.17564308350825206	0.004414125200642055	0.12894596040663456	0.0	0.24375143315753267	0.08645647724093246	0.10586507924308997	0.03537245110278818	0.05537720706260032	0.11286372803226735	0.04858212948100588	0.0	0.050211960324319876	0.2268592830390583	0.0	0.059664430450947305	0.07361184619611585	0.04664265126130191	0.3136035313001605	0.1960644432554545	0.05206661316211878	0.2584864157897866	0.08674689222079923	0.296924762414329	0.10960256573452844	0.0	0.10407743466484806	0.09082505752826389	0.038981884888786976	0.11551249713368493	0.08598832376766785	0.07068126612358294	0.10447258387333294	0.08911959129429227	0.028672143014509176	0.0317911832632356	0.06599191486831936	0.027871005399095285	0.1198501872659176	0.049291064740502946	0.09252942750133761	0.04887899342411847	0.015952281869884868	0.07124868544860796	0.07555907812330023	0.0	0.13645778165255723	0.1077952592951533	0.06874911681262659	0.07299522213774136	0.11065977795612628	0.10808227353171174	0.08608820490199683	0.2092027822364901	0.0	0.10700909577314072	0.08812762242685365	0.1963616907437132	0.0	0.0	0.0	0.0	0.15519885856964508	0.09728528796605465	0.0	0.031713604747312614	0.026217228464419477	0.060738183666113714	0.03146478989175618	0.14719238314743932	0.13447476368824685	0.11551631888710541	0.015783841626538255	0.0779828785446763	0.0	0.03377920456572142	0.15535268414481898	0.13884430176565007	0.08946159449239634	0.07001034824306582	0.0	0.0	0.09244146486146974	0.06087046115136003	0.0	0.12098322475057438	0.41920813269127877	0.0	0.1193151417870519	0.07536927155662164	0.07003150823375542	0.18459069020866772	0.05800784733369003	0.0	0.0	0.1393225999967573	0.0	0.11486334219545612	0.0	0.0	0.10058855002675228	0.0	0.07493209038152858	0.11236025272121884
kjzv2rwx_sfomyxok_TTTCCTCCACTGCTTC-1	0.11079263165940534	0.0	0.0	0.04160161832933881	0.07281293667243269	0.0777679049147749	0.05901380612785877	0.08510624381067501	0.10092973258248887	0.07327630017010227	0.06906902528498572	0.09542576593563411	0.07308358498607975	0.03701541903789095	0.06319481600380476	0.06982343499197431	0.021783994496675074	0.07508773838996653	0.07139189492397176	0.06602153949513097	0.05943657384790751	0.06714347467639215	0.10437208591301689	0.06471054039593366	0.06968967362225789	0.06591431903448321	0.05235795562553493	0.05984679429458821	0.023409618683567484	0.05012759417883853	0.07186871041709861	0.14604252989411076	0.10156662679385073	0.15065157657044917	0.09420424622010874	0.13079429933362519	0.10797645799892991	0.05148843448794597	0.09187204266272098	0.07046058089249513	0.587723138284936	0.06664267972649916	0.04630818619582665	0.04768848100180118	0.0882977596435113	0.1483636525771357	0.06520866773675763	0.030377993894186887	0.12184055644729802	0.09067327684878532	0.1044039732252396	0.09094584150763926	0.1043732927825181	0.13859861761719133	0.08888262259048776	0.06571617411009348	0.04632602104512217	0.2066880684858213	0.0837299567675796	0.10000070400720903	0.05855775518696867	0.1164258962011771	0.0	0.04633548583087363	0.0	0.0846868170235148	0.11444227792919445	0.33117174959871587	0.003988520842453427	0.0	0.0	0.061530230069555915	0.02885555617055036	0.0	0.0	0.0	0.019467423961805983	0.3146067415730337	0.08963113594474312	0.14042550355172034	0.10814241937837443	0.07721776350989834	0.09094785364448285	0.12065209818018807	0.24738422210332323	0.14892858826204486	0.10615302300695559	0.10414776560355456	0.08840295927771662	0.09126347168080716	0.07405731596325292	0.06612626782357522	0.025523650991815784	0.14038970986079782	0.1938599916128006	0.09656162879107882	0.1123882531390684	0.3613934962249569	0.05549880830779707	0.38057784911717496	0.08814874264312467	0.12214323931819919	0.06365926520420903	0.04670491424085458	0.0	0.14840964279166527	0.04722480358198868	0.19483886899617237	0.09639183881713537	0.10614647142966335	0.1314400954850393	0.012506688068485821	0.0342215088282504	0.11228311549338836	0.11702208973477031	0.07900183748034485	0.07999771635855805	0.03816657749242019	0.062011771000535044	0.08422850557682018	0.0	0.0	0.0	0.0	0.0	0.06324237560192617	0.06443191184764219	0.0425065278014069	0.2490302300695559	0.004874858807443077	0.10259497057249867	0.061054634088341955	0.0896706058447419	0.2227827460572244	0.10496464249751364	0.0	0.09901113615382696	0.09147537703306408	0.01780937093938699	0.09371576345894163	0.053595367414348304	0.0644867959316448	0.06500802568218299	0.07704654895666131	0.03266924747427061	0.01682345531015706	0.0581168380793849	0.025993482173257455	0.1265382557517389	0.07466113786338506	0.13807517388978063	0.0409075554832299	0.0	0.06403652607885463	0.0527918939499899	0.0	0.13226813111601796	0.10050021704675086	0.05740566954963181	0.06790947405968104	0.092937734082397	0.07364180763057168	0.07624295965920462	0.3202346273507322	0.0	0.07397499157798783	0.06734698610372594	0.37158908507223115	0.0	0.0	0.1926163723916533	0.0	0.06916354556803996	0.09774165028626364	0.0	0.0	0.11021936864633494	0.058906716275904374	0.030230069555912252	0.10356559794762042	0.05596899978922451	0.08368111289459604	0.021357232031389336	0.07133939718209381	0.1493668628500089	0.0	0.13313467292868042	0.10629570180131978	0.08081153461374598	0.071925327400475	0.092776886035313	0.0	0.0723169213948403	0.052081977643775396	0.0	0.08286910269725868	0.16867308721241306	0.3929909042268593	0.0	0.03758544195357729	0.040930979133226325	0.4829677189227751	0.0	0.0	0.0	0.11915300679345624	0.0	0.0735970955464031	0.0996968075619761	0.0	0.11021936864633494	0.0	0.05977075359097831	0.08296715719523824
kjzv2rwx_sfomyxok_TTTCCTCGTTATGTGC-1	0.15308988764044945	0.09719992866060281	0.0	0.0756246472731004	0.09855745505358247	0.05192329740885118	0.062074437286073425	0.08357567361440882	0.10575485527464994	0.05788079800403106	0.07124481798954563	0.08108993253422414	0.0769485689997725	0.04790481054525998	0.0	0.06432807205279116	0.05831995719636169	0.09165198062550947	0.07551908041215762	0.06988533009292537	0.05435364179868332	0.06842406794130998	0.13949399984712987	0.08365543071161048	0.14415016943106831	0.07614506140207547	0.07074191427588503	0.05736242153753801	0.04005670378889422	0.052327781194734885	0.0788950353684854	0.09665658790299501	0.08401577191386109	0.1331900499678066	0.11046018679858732	0.1049661948538353	0.13503691813804172	0.02180504183435302	0.10029625666329786	0.08334045091080448	0.7092757429836082	0.07656121734342773	0.09288389513108614	0.060382537095805815	0.09184658547253889	0.18936151239522026	0.0	0.025764013470556762	0.1025789192081327	0.1356848243493102	0.10668965576536305	0.08087509660543368	0.12425445636563319	0.09908896677986337	0.07147195349442541	0.1386711988166053	0.0	0.0926163723916533	0.10172575470308705	0.1185401471844405	0.05986564413530706	0.03520599250936329	0.0	0.051057843753036146	0.0	0.0873212358643705	0.08758586761753943	0.22067415730337078	0.08186195826645265	0.0	0.0	0.05889616001975553	0.02492573937750226	0.0	0.0	0.0	0.03476423701142802	0.39868531682335856	0.08650195727921882	0.1521389397373975	0.0612237949316601	0.06362760834670947	0.08434456928838951	0.12949612387814635	0.42100647999524404	0.1456312992799935	0.10212157163793704	0.10241468350896783	0.08490583479700486	0.0798746464878086	0.07849495128076847	0.06406085844104797	0.07980104234785883	0.13860789799403117	0.16596532326869406	0.22964715158683224	0.09140078144606528	0.37025147137506687	0.0	0.4191011235955056	0.07972177635098983	0.23006955591225253	0.049834470304975925	0.05541984714988984	0.09122525414660246	0.13819887977191347	0.03148320238799245	0.3160472486315183	0.10431481877197953	0.09713259300509931	0.14794419064081984	0.0017388978063135367	0.17607276618512574	0.0	0.11648704425590461	0.05021082755336956	0.0871216529465196	0.0	0.11894060995184591	0.07316746923488497	0.04851079008382379	0.0	0.0	0.06696985910469057	0.0	0.09805874524975648	0.06454730814281376	0.05681344665448637	0.34363295880149813	0.0	0.10232744783306581	0.06301646751084954	0.0911622589329512	0.19845091594690312	0.11022299081108548	0.0	0.10128438637491441	0.08846302748741773	0.0	0.11323430745581628	0.06677209629239149	0.0742256284272426	0.04836216633969443	0.072507292152091	0.023825260441255155	0.049468002248545556	0.05025464201494164	0.03322146018775232	0.12002853575887283	0.06114009274121634	0.059122525414660246	0.0584531021542361	0.015536135386322652	0.06752354661353112	0.06157019197254173	0.0	0.1532929740652321	0.10149564560471917	0.05941903481660501	0.07375179521838304	0.09768392188336009	0.09428941844672181	0.0779553094074065	0.10467074886550543	0.0	0.1561242890830906	0.07064339632955488	0.5140449438202247	0.0	0.12306046013911183	0.0	0.15056179775280898	0.06809345461030854	0.07623682772393943	0.0	0.0	0.21823560885028168	0.06781354448600935	0.0413631312507717	0.08983962354748871	0.07388491658154579	0.08956661316211878	0.12997146424112715	0.0	0.0	0.07922240057071518	0.16053841428373264	0.0	0.0872273412504899	0.07389144320205071	0.0	0.14526484751203853	0.07638137692790843	0.04593437739505155	0.0	0.05300097567116734	0.22806313536650616	0.0	0.1875716578766338	0.03301952014235817	0.0	0.27965043695380776	0.15404851079008383	0.14954521134296414	0.0	0.10764142224816382	0.0	0.08813042390256919	0.0	0.11537526144267718	0.0	0.0	0.062039552208091535	0.09810571431380066
kjzv2rwx_sfomyxok_TTTCCTCTCACTGTCC-1	0.16395322173813345	0.06289756851554604	0.13215623327982878	0.0705380505288155	0.08379955014622845	0.10892474967515096	0.0751842730833034	0.10903677423827969	0.12597649847135645	0.08196168000444913	0.0769155931515946	0.10191549225288	0.07943670790499138	0.060824942847414756	0.0	0.0841091492776886	0.02835741037988229	0.09316441615051403	0.08048479147609267	0.08394423354809014	0.09151022402121571	0.0791342179839288	0.04907131391882596	0.07873087212413055	0.07686820046370609	0.06533281751104532	0.05868252700959651	0.051780331206201305	0.025009239187392784	0.057830748946993825	0.07283983905157106	0.10611320566899349	0.09775314978206269	0.17230278132963336	0.12146962973136138	0.14944793034680676	0.10441519529159979	0.04122951900186878	0.11190294539233366	0.11175627451269138	0.6298944501191692	0.10633298720054386	0.03895131086142322	0.04385739200045744	0.1043255693157276	0.23272248974496165	0.0888509898341359	0.03681742359865294	0.04560727661851258	0.10246459556657253	0.12521122391818632	0.10630759170085012	0.132396534407179	0.1387842456404713	0.0682327592439952	0.14427343971296383	0.0	0.26297485286249334	0.11114031800716999	0.13062501760018022	0.07112258136712862	0.015123952202603888	0.024394110536432635	0.04950402241991081	0.03806466406787434	0.08947502063099093	0.1259547329979424	0.3318138041733547	0.07899216887980932	0.0	0.060050986686809554	0.09235708112112606	0.023689599822881498	0.0	0.0738362760834671	0.0	0.07378139962409626	0.41037988228999467	0.10380646220936468	0.15379861082076463	0.1442774454010409	0.10456928838951311	0.0863003663003663	0.1294297361713092	0.34667974555615005	0.1538289418685777	0.12058296694349455	0.08397655105031754	0.0945960406634564	0.11954444699228006	0.09082034276227842	0.07418715419521915	0.038008045498682204	0.169518067572329	0.18761297412982805	0.09171805919292614	0.10337785176664363	0.5725581118839546	0.036869497543654844	0.39325842696629215	0.13960228286070983	0.1259649927386685	0.07059256286784377	0.05154310387125264	0.1668004280363831	0.1651644235913899	0.1473627889949593	0.28431493600032925	0.0994215545473068	0.08409495419355544	0.14935177182368192	0.0	0.09780631353665062	0.0	0.11771000535045478	0.086535016026821	0.09678687257500335	0.03031924380238987	0.09989299090422686	0.1359324196402848	0.10765115034777956	0.0	0.052722558340535866	0.16639914392723382	0.0	0.05980985306828004	0.07550648561884517	0.04598309059034995	0.19820090957731407	0.11218120206884252	0.0278892455858748	0.26990071933892157	0.09721531727240473	0.21223470661672908	0.11605519351156454	0.039058319957196365	0.10654612895982168	0.12892638557204192	0.056332645417717646	0.1235381793166705	0.09255891916864593	0.0754389005694592	0.07181003903850346	0.10127030152401664	0.009630818619582664	0.015272500694204577	0.07124923211065533	0.044486599542779316	0.14098448368111288	0.04212368467986446	0.07015783841626538	0.07299795597833189	0.038424191982244414	0.09553271618604822	0.060142663993659376	0.0	0.14124005616619545	0.10195392551763126	0.05887191156169268	0.07447269860043366	0.11419074371321562	0.11369819319257521	0.08500177667773516	0.1588490577254622	0.0	0.10857459921130333	0.08932940414486315	0.21401819154628143	0.0	0.0	0.09197431781701444	0.0	0.022792937399678973	0.11378729224069607	0.0	0.0	0.1770371069776225	0.07105762148778462	0.08651273819813146	0.10716000603641053	0.11166237008933638	0.0	0.1271178883538434	0.10188157660067772	0.0	0.03745318352059925	0.1502474585339754	0.13447476368824685	0.09027103441967944	0.07738107833327791	0.1303370786516854	0.0	0.08569160443855119	0.05444630023281709	0.0	0.13143234822018696	0.6191813804173355	0.0	0.18115111213024535	0.0365363921101833	0.03501575411687771	0.175673265560906	0.022293561619404316	0.22659176029962547	0.0	0.11707767887543169	0.0	0.1220760870617155	0.0	0.0753441315239068	0.0	0.0	0.09531526525908549	0.14409856071361865
kjzv2rwx_sfomyxok_TTTCCTCTCACTTGTT-1	0.14584766490866008	0.18114261934486653	0.14901016586409846	0.04124980760350931	0.08336320237705643	0.06143468623404418	0.07979751338224479	0.12062986234025491	0.1114715855234987	0.06567251764787103	0.07542594877790046	0.09672106173041214	0.07112930870310417	0.041532905296950244	0.05596179378950915	0.06790395933654361	0.07016739279981656	0.08328572335428172	0.07642232923131799	0.07534953005516788	0.05916323539674785	0.07315451004573804	0.10827027440189559	0.07354521134296416	0.0981808453718566	0.0674569801007936	0.06069474310862351	0.04922907776429289	0.03913554301600172	0.04358870503992839	0.0677453884368528	0.05325568952430724	0.09873804241513395	0.12194956062790761	0.11125512513483432	0.08008658008658008	0.10614874264312467	0.03125751196098045	0.10214139292374831	0.09392453404410935	0.5675859720803541	0.09845458234449347	0.08820224719101123	0.037616556185901755	0.09968297579016844	0.23526395576957373	0.05748394863563403	0.041664306171906966	0.08693418940609952	0.0880928676405849	0.11970997757306281	0.08652279888234944	0.12810772248974497	0.14898286762538082	0.07005480600986219	0.051144053126868726	0.016229712858926344	0.20567148207597646	0.11462463856466128	0.13326680465207963	0.05656619701563522	0.030765115034777957	0.017696133801002715	0.056949501832975494	0.0	0.09210037090440823	0.09175132235233284	0.29866238630283576	0.1030205749306873	0.0	0.054354326000062944	0.043462155821706386	0.008911274699728787	0.0	0.0	0.0	0.06585175124500967	0.43705572116487046	0.10690949093111135	0.15526377499731872	0.13649496570844885	0.060502942750133765	0.10445240153105322	0.11952087794784425	0.3876553118126152	0.15107912923808592	0.10573429176262591	0.09203247493428246	0.08438591625837935	0.16853932584269662	0.09164646587862546	0.07846373575794181	0.024929156015298336	0.15075634149352976	0.185949994938759	0.09008476246796768	0.10347941473237054	0.3564591879198621	0.0445546962400895	0.2510968432316747	0.07624398073836276	0.1348314606741573	0.06033195113251293	0.054436788699091826	0.09510433386837881	0.12717993616870021	0.05812283517783222	0.300242828332716	0.1038087618252505	0.07218200281717824	0.17727291435156603	0.0	0.13127875869448905	0.0	0.1292517006802721	0.07781393834378063	0.09624450773254167	0.0	0.10069555912252541	0.09196608634810882	0.10016051364365972	0.0	0.0	0.02933832709113608	0.0	0.06148084125612215	0.07267219064971873	0.04672894891918348	0.3917201712145532	0.044646572736460374	0.04069689673622258	0.14666191070685453	0.09184904470747322	0.21096078880990599	0.10223197791928368	0.08950546510739127	0.1102928334400652	0.10514948648683918	0.04876557364518841	0.12441718260337843	0.08550658540293268	0.08648143542905372	0.06520619067435547	0.07553633994373393	0.013848235923582917	0.014175318826150855	0.057245902938786834	0.015905442871735006	0.0	0.06640137328339575	0.04812065275548422	0.04592021658246481	0.0	0.07957533071345547	0.06174336021881362	0.0	0.12669768300863948	0.1024647845853061	0.0738362760834671	0.06704776923582365	0.10918472445157838	0.11330616948594477	0.0988159566082201	0.2041495749360918	0.0	0.12386302835741038	0.0780818536758287	0.32370251471375067	0.0	0.0	0.0	0.0	0.14588906723738185	0.0972080354102826	0.0	0.0	0.03968778522645013	0.06205363439155927	0.025455817590649053	0.12192177360716687	0.07570082850981727	0.0507223113964687	0.00686641697877653	0.07454967005528804	0.2137506688068486	0.0	0.14534287497770643	0.0	0.0853404647455264	0.07380403228813055	0.012555733904048511	0.0	0.08024809826226534	0.04787030208378523	0.0	0.08321530859534826	0.2092027822364901	0.0	0.14660246120920278	0.04782044114199145	0.04000951191962428	0.16871767433565185	0.07887462100945247	0.0	0.0	0.08899589798466202	0.0	0.10183837202389594	0.0	0.10297193443260859	0.0	0.0	0.09128699016339466	0.1188137999603982
kjzv2rwx_sfomyxok_TTTCCTCTCCGAGCTG-1	0.11295192234197049	0.09012543844004518	0.0	0.03669825633809011	0.07430379155043712	0.08719808147978292	0.06712683020979157	0.09088839788545841	0.0979873871729929	0.07648273759183509	0.06360113442012513	0.09644801926458109	0.05866633704395456	0.034139549588987794	0.0	0.07230470840021402	0.03141481311625774	0.06846063082970338	0.06481745168769452	0.06326004303408307	0.08710773024402726	0.06367537028347493	0.04712221967438661	0.09350882825040129	0.07874085963973604	0.059162974212089464	0.051850728802416146	0.06050907619830612	0.025014755120164597	0.04323867528739943	0.06534401088131303	0.06953102641631516	0.09757252933378319	0.11919725041035267	0.09144509012321306	0.08820954326572304	0.15873729266987693	0.020828002264250432	0.08910020983470837	0.07642609254814182	0.5951651344909772	0.06757792182370345	0.03793472445157838	0.05547727282009811	0.08352823927077598	0.039727126805778494	0.0	0.025096780285147766	0.11655430711610487	0.09593568617889482	0.120045290376258	0.09104096070388205	0.10281978354125013	0.08738348201774021	0.07131650109178199	0.12183300286406698	0.0	0.0	0.07335343016351512	0.09833279359447307	0.04663987942243065	0.04892099161762083	0.0	0.04057724701996089	0.0	0.07059426322423847	0.10304832286583286	0.3173889780631354	0.014251665937059196	0.0	0.0	0.099559616413549	0.0	0.0	0.0	0.0	0.034915147274697834	0.13918825957349232	0.08640499681352651	0.14797006896209056	0.12559949413882	0.1421294810058855	0.07625138906037783	0.11688706070728543	0.2486921110516616	0.1482164028472914	0.10445250889803895	0.07371065671016819	0.0911941598805532	0.43659711075441415	0.07155601865261325	0.05823558352106476	0.0	0.1369154276800207	0.17984758434196638	0.10115175579397934	0.09941468821273466	0.10564175732715059	0.048445936086385526	0.5371321562332798	0.10125735687533441	0.0	0.07697688157660068	0.03429314417489679	0.0	0.13159873834031138	0.0964489876376334	0.29003580688973946	0.08611499005279226	0.07930684312248173	0.1656089229122937	0.028491171749598716	0.1938362760834671	0.0	0.15348161736604754	0.06606911740403133	0.08685449617526655	0.041347125616788535	0.0	0.14644812116722228	0.08920991617620831	0.0	0.06601638062312219	0.09461387551275191	0.0	0.08395000754551317	0.05939409714690613	0.04907871086093009	0.11396468699839486	0.10772248974496165	0.08661048689138577	0.17305748766422924	0.07949830427920508	0.17269229789293994	0.08899658792080499	0.0	0.09716065502873444	0.07313593200137458	0.0	0.09359049487460402	0.06658453422415445	0.0778780046069174	0.07713076907833462	0.08021367300091475	0.029836653762628645	0.03598350163561371	0.0532845847452589	0.02218979522350309	0.10388799714642412	0.08951979668271803	0.17800294275013376	0.04301321833554009	0.0	0.06326970443349754	0.07154512697894674	0.0	0.12358898729742282	0.0967151488536903	0.06930711006598089	0.08247585255273014	0.09668372124130552	0.09747088117874635	0.06920568210129922	0.18308463626815688	0.0	0.1191070685452708	0.07267507831044896	0.2386302835741038	0.0	0.0	0.17281968967362227	0.10315676832530765	0.11628321740681291	0.09553709124099077	0.0	0.0	0.06345009914077991	0.059188118856211565	0.07856937070420217	0.137664457889177	0.08152147477990175	0.0024612092027822365	0.030720527911539147	0.10402175851614054	0.15364722668093456	0.09951845906902086	0.1426119136793294	0.0	0.07605725981836889	0.06178339424387796	0.1707151774567505	0.0	0.07646861260381045	0.037384495249663786	0.0	0.10058855002675228	0.0	0.0	0.16188947489108002	0.07089352594970573	0.03715593603234053	0.0	0.06581059390048154	0.0	0.0	0.11978533326847933	0.0	0.07529071495624931	0.1322454075263064	0.0	0.0	0.0	0.06775527842943574	0.07793478062433207
kjzv2rwx_sfomyxok_TTTCCTCTCGACGCGT-1	0.10921615837346174	0.0	0.0	0.0970044782573642	0.06902086677367576	0.07694145073759841	0.05301897579102443	0.08082064726112967	0.1015833622711183	0.08747322375448507	0.066043610403829	0.10317914161630837	0.061386118704393484	0.04766768811712632	0.0	0.06349206349206349	0.013070396698005044	0.07749796209137287	0.07225055661989334	0.06830944241525025	0.0867297089817852	0.06213897389365712	0.052205151723610795	0.06715248796147673	0.07887462100945247	0.061295146464695006	0.05509670228381891	0.04006316146628561	0.030486560429801482	0.047639049319192134	0.06553998872802914	0.09409334677168489	0.0966932826232905	0.12204478058601083	0.10313216195569137	0.08784473953013279	0.12817977528089888	0.04541683144516559	0.09880864307622526	0.08643782427928393	0.7909917797558247	0.07367657029012391	0.0337613697164259	0.04461707489411409	0.08724353454167692	0.18256197610130195	0.05648073836276084	0.056664463538224276	0.15233814874264312	0.1172630053301366	0.11288070734467312	0.08920991617620831	0.09981320342053636	0.09112880036980014	0.07645004555116915	0.0	0.0	0.12199036918138041	0.08181908005734495	0.10047825556400364	0.07071342894211367	0.04802924915284466	0.0	0.04109108225605826	0.0	0.09406371575482221	0.11597200527145478	0.32894596040663454	0.039106960455275064	0.10881487426431247	0.028420356906807668	0.05527431370127999	0.030017896348775854	0.0	0.0	0.0	0.04055370347505179	0.21516471757242223	0.10065348415680682	0.13921725815550495	0.0953402402840605	0.1406099518459069	0.12253858501049512	0.13424383087304437	0.2633018250995779	0.1514846864597237	0.08759625002907856	0.10302184381324586	0.0937438896965928	0.17969884583046702	0.07623851743501311	0.07203678924997912	0.013633751461466817	0.16313767533279727	0.2568073691669197	0.1318464701078539	0.12781257658620376	0.15849236073955175	0.08288340872610536	0.5298020331728197	0.1187355091849474	0.13658946724757318	0.058200129302657395	0.03901918453461557	0.0	0.17615717615717616	0.07958097490918307	0.21307157262213441	0.09901654334116852	0.08884484773042443	0.11540519405687945	0.004882289994649546	0.0634135901551632	0.0	0.21959795154016662	0.06899632340308559	0.09325747544902466	0.0	0.15617977528089888	0.13064370086841998	0.08603531300160513	0.0	0.0	0.0	0.0	0.06813735577780522	0.06289763278527323	0.05223597231571135	0.2169275013376137	0.0	0.07831728196896737	0.0	0.0850931988895921	0.2529491197227955	0.10039243567811582	0.0	0.1076009725075336	0.08162923523296228	0.03541491502968228	0.0991638852794551	0.0694690413998843	0.08147260592267713	0.0751937062798486	0.06553444139526053	0.028231517326031536	0.05041618410982655	0.055144363196797656	0.02087650177537818	0.08123773854110933	0.071294810058855	0.17077982878544676	0.047845887176907735	0.03087410578047282	0.05548502333905279	0.05473226635052361	0.0	0.14585068157189301	0.10661285926284866	0.055531198707194855	0.06823237869955788	0.09981139646869984	0.08312137300901346	0.08054680831076748	0.2693656738600559	0.0835741037988229	0.085042506390821	0.05768386597690525	0.22284644194756553	0.0	0.0	0.2278223649010166	0.0	0.0	0.10923654446456826	0.04178705189941145	0.0	0.1591288200673528	0.05801213814471301	0.07500926040251883	0.13417294316170722	0.048478363085104656	0.08705189941144997	0.0744159086855716	0.0439183163902265	0.17576243980738362	0.0	0.1475412678596199	0.08221865525236312	0.08583001477180476	0.06558337590521936	0.046263599072587834	0.0	0.0911663700653686	0.04694481801223374	0.0	0.07522109967582538	0.15944355270197966	0.0	0.11549338836658259	0.044547044925784984	0.0	0.28803281612270376	0.1451756732655609	0.0	0.0	0.028341196880522723	0.0	0.08820784650416216	0.0	0.0	0.0	0.0	0.0783584393134955	0.09372634600450225
kjzv2rwx_sfomyxok_TTTCCTCTCTCGGCTT-1	0.1623958572192922	0.09642708519113014	0.0	0.04012841091492777	0.10652599645727169	0.09126824887258274	0.0785948826198172	0.11471034940170403	0.12900869266777237	0.07309795167714704	0.0785600516754081	0.09498933956841628	0.07943946790377698	0.06800549637628289	0.021758516140538614	0.06361690743713215	0.087339804835792	0.1041575351230655	0.06884611401646559	0.07153714636699393	0.08514783539209528	0.08240962486866144	0.07246044485209814	0.07546709470304976	0.1378633850543963	0.06522468706247217	0.05695684306476276	0.03277479805295645	0.03510339615980761	0.05810493891980818	0.07446282115301814	0.12727860937947166	0.09337054796154488	0.158142213274569	0.12158360109450658	0.11316211878009631	0.14034884965222044	0.033568288087096096	0.1095566168391803	0.11268008698170537	0.580913468553918	0.10149520665121808	0.043659711075441414	0.06382561601705611	0.1057736337789442	0.13474228642767969	0.12222445157838416	0.06983287697101312	0.10101658640984483	0.12888500585840937	0.12453200054761145	0.06433624635871826	0.13923009771620062	0.1874661046869256	0.08245846167194482	0.1343278884587543	0.10736579275905118	0.18582129481005885	0.11290764593039189	0.13379774342222597	0.0751686442367209	0.04763688246834314	0.02108475516715217	0.050729427090816785	0.0	0.11732005695060352	0.1146038688456304	0.3426431246655966	0.07223113964686999	0.0	0.0	0.05552125776844878	0.015553218575303038	0.0	0.0	0.0	0.030470154065659685	0.41978139570434914	0.10627249005347222	0.1480942867686222	0.12501580816187557	0.05902621722846442	0.10463678643453925	0.12650801976644674	0.43389215861125974	0.14970396394632557	0.13742061553492915	0.12082490055132947	0.09282394762717135	0.0	0.10026809593847281	0.06944011665678913	0.08925351247448626	0.15797895353938105	0.22487816869839342	0.14784151389710232	0.12051844214185992	0.34343974793412996	0.041393063864973975	0.35981808453718567	0.09011057606563225	0.32943514484445463	0.06486311753165686	0.05678841871864786	0.027956126270733014	0.10375766555541836	0.055560248936949115	0.3791414577931432	0.09790835316977176	0.08600583090379009	0.164324813763016	0.04842161583734617	0.1470733012306046	0.0	0.2285408545440648	0.08482352498433315	0.09808166799513116	0.03219190297841983	0.12685928303905833	0.07564719924270485	0.01555198858569645	0.0	0.0	0.05038344925985375	0.0	0.07684624987995775	0.08276575130507714	0.0493548633661511	0.45274879614767255	0.0	0.030397271268057784	0.08079186730872125	0.09625889359069223	0.274096155316059	0.11871955441164143	0.04654895666131621	0.11649437093344645	0.12648605619282516	0.07439679991846926	0.11518127850391092	0.09184618330934513	0.08580823266691284	0.046405287041991164	0.08532249434750341	0.08768451200705	0.033795910627086846	0.07853278639795494	0.04442823094508488	0.0	0.06728196896736223	0.17131487426431247	0.06677712766875507	0.0	0.08438555100459401	0.084848000461782	0.0	0.14630044569016792	0.10700993703961692	0.07337007392806719	0.07051523940938488	0.11153624933119315	0.12185352101082438	0.08836010602885978	0.16213859659552543	0.0	0.09937974357450013	0.0840493500771095	0.18619582664526485	0.0	0.0	0.12070626003210273	0.0	0.14253611556982343	0.10267436903259772	0.08111289459604067	0.0	0.10940106379630504	0.06503891952154846	0.04080750709964193	0.12716247547708223	0.07758159443552702	0.10074906367041199	0.04039593365436062	0.12644908150526127	0.2634207240948814	0.02582486177991796	0.13803554089134615	0.0	0.08526463899121417	0.07789370429819868	0.03242375601926164	0.0	0.09768432898318097	0.07417248709383541	0.0	0.11704906681773833	0.3028357410379882	0.0	0.40166628449132463	0.0521669341894061	0.0	0.1555198858569645	0.061753165685749956	0.2205724986623863	0.0	0.07662499797331258	0.0	0.11229457087831794	0.0	0.04937010554988083	0.0	0.0	0.08403300819031156	0.1327383234399071
kjzv2rwx_sfomyxok_TTTCCTCTCTGCAGCG-1	0.09467438660857601	0.060460139111824504	0.2173622257891921	0.06717386046307086	0.07357654526848374	0.07628219827256745	0.06672676766566255	0.10060424818261142	0.11057107403297207	0.08141896362266061	0.07381913342072557	0.10945985429394235	0.0712629715014354	0.05008755289654166	0.035213919109050196	0.06646156589976815	0.05240897857270249	0.08104377195978796	0.0820741066754115	0.07182549776808334	0.07088189452625213	0.07147499913229777	0.08560727661851257	0.05306581059390048	0.07811663991439273	0.054631106967445525	0.053149396381534715	0.06514668076054757	0.029317182682177468	0.04556053931250823	0.06998323480904003	0.12328443266514863	0.11815303663868754	0.17655593945824377	0.11301333608009087	0.043630526776594195	0.14710754414125202	0.022130721691053883	0.10732836159386305	0.08752607733125206	0.7708059730531641	0.07973731193399987	0.0422418405564473	0.0689187588578617	0.09399689712676672	0.12306046013911183	0.0780163188871054	0.06339344726654707	0.2360406634563938	0.1073951412452337	0.13620511884424885	0.04445633434397479	0.13092187397332283	0.0937931084686416	0.052622445880872844	0.0291442419664495	0.02541466024612092	0.11241305510968433	0.07177812204629729	0.10752184769038702	0.05909454918047119	0.056750490458355625	0.033232269187325365	0.05699465912403066	0.0	0.11120330821340153	0.14049791547717796	0.1977314071696094	0.004815409309791332	0.0	0.0	0.0	0.015516318887105404	0.0	0.0	0.0	0.05539778573486439	0.32332033937170374	0.10781151708164277	0.1563362897171288	0.1309694051267085	0.14414125200642056	0.10517841708852944	0.14236613674815923	0.33388324118661195	0.15537813937805237	0.0963151650498988	0.09561727964268267	0.10343353530599839	0.2413055109684323	0.08466203557667316	0.07141416971502937	0.0138319164536393	0.1569108702569925	0.18885659335097538	0.13533834586466165	0.1220720611320738	0.05487188633256049	0.03458339413395593	0.44804708400214016	0.07918673087212413	0.1336849346480165	0.06886759853754236	0.054067046572321094	0.0	0.1362457766952149	0.12342654388780941	0.31102605259908633	0.10036409596363678	0.0907775630316332	0.17928139276453883	0.0	0.12188336008560728	0.03959336543606207	0.11633417411908584	0.07527124515063903	0.0933028555033197	0.05793353546162535	0.134991974317817	0.09653455159073136	0.0	0.0	0.0	0.004815409309791332	0.0	0.07402834369126504	0.07771723569476378	0.04870023398993523	0.18418940609951845	0.10272873194221509	0.0325374531835206	0.12549788954283336	0.09647611212301963	0.26413411806670234	0.09589784667480102	0.0	0.1135765711069897	0.08838907811228995	0.004509669036153787	0.10345486509210426	0.06706429825132923	0.09372841292448825	0.07852287814834631	0.1350299452872849	0.03562773423976332	0.015062546139206642	0.040366208905534745	0.04463252103701542	0.1115569823434992	0.05505395041911896	0.11165730337078651	0.04098399055163929	0.018310445276737412	0.06608849467721997	0.0812980514132083	0.0	0.15281550708459965	0.11387088578629813	0.06755945587203355	0.09560793369190768	0.11280397271268058	0.10427521916285962	0.08172411258010366	0.2731902582089848	0.0	0.08736103679923905	0.07437960400008614	0.28036383092562867	0.0	0.0	0.30604601391118247	0.0	0.06759407883003389	0.10438537008266023	0.02830390583199572	0.0	0.14823907090926258	0.0702937825028935	0.03973741614191052	0.1297965455268826	0.04975922953451043	0.0	0.040172998038166575	0.09938469769930444	0.13937934724451578	0.0	0.1338059568396647	0.0	0.08672760213847584	0.07342113721850915	0.04316033529516675	0.0	0.07557880870960988	0.05407755267305829	0.0	0.11843389041009662	0.3527287319422151	0.0	0.13337919437437898	0.061851858531570686	0.05424766660721717	0.0	0.1854378455502051	0.26056714820759763	0.0	0.13241564926958185	0.11195826645264847	0.08828388655929811	0.0	0.0	0.0	0.0	0.06324854920360538	0.09152788485708949
kjzv2rwx_sfomyxok_TTTCGATAGTTACGAA-1	0.12926125506382327	0.11699661137863385	0.03344034242910648	0.07382894669334565	0.11270239523757578	0.09100072613314988	0.07064860216314733	0.09366173875390656	0.115571847056319	0.10003816274204096	0.07470127363798673	0.11627634841396181	0.08107673861194929	0.04927890461598327	0.057091334244892294	0.08529293739967897	0.054447247063619454	0.10873514644224985	0.06616441429779596	0.07362562593082699	0.07658129201851722	0.07806254938577951	0.14732859435909196	0.08693846976993044	0.07874085963973604	0.07543660672234984	0.06475765778046073	0.052909146667710655	0.04117643814157193	0.06009010765915103	0.07707088395418402	0.08708798387397812	0.11261855346876459	0.16714730074090195	0.11939239434282395	0.07454156330560825	0.13180096308186195	0.01937019719139895	0.10603120658260068	0.10110985121808748	0.7203171360474732	0.08780090093952991	0.010700909577314071	0.0767524781591168	0.10088878083834206	0.20637149991082576	0.08072498662386303	0.02731879268561357	0.16445157838416266	0.12149596006799819	0.13709664085353312	0.07647583377920457	0.1360104380802193	0.14515747443974913	0.07776958338756092	0.12132943064866396	0.0	0.20620652755484217	0.10852474725160001	0.12200679601625787	0.061014418251695186	0.04050294275013376	0.0	0.061756016524831724	0.0035160131468317665	0.08808299552919625	0.12174977826135355	0.41799892990904225	0.1341504937010555	0.0	0.0392156862745098	0.02411820389348479	0.026291027840814746	0.0	0.0	0.0835741037988229	0.03892112880876926	0.3787357639685088	0.10998313769355733	0.16104929507909643	0.13224378617637045	0.18382022471910112	0.11622504835987982	0.15131007265838725	0.35446762974852863	0.16918780303489397	0.12610091422988345	0.10578547002582175	0.10321111325876312	0.28762516242452035	0.08799500886935951	0.08189570773657143	0.06838673879872381	0.17658709245445336	0.2812893149971802	0.2175663878798119	0.12033813107951866	0.3079483978360383	0.018483389269906125	0.435741037988229	0.07945425361155699	0.13681877245280136	0.07837301587301587	0.04715351132357167	0.0702915997859818	0.15052737524647636	0.09211230322998508	0.26744042474379554	0.10902338463475278	0.08985488256297704	0.21661933572045933	0.0	0.06985553772070625	0.0	0.19445081403347855	0.0914911406613293	0.10696737540064366	0.02086677367576244	0.043980738362760834	0.0948162324566819	0.045906902086677366	0.0	0.045561180392641065	0.09381130729445336	0.0	0.06215856552935205	0.07304759012624182	0.048477092903127184	0.33550695559122523	0.1287081624160276	0.08192883895131087	0.16414006301646752	0.09464529648306459	0.2693317027185406	0.11751440845392555	0.0	0.11758663994211528	0.09025956230669852	0.02601340161532778	0.10913866170688001	0.06248580944878469	0.09413786087310379	0.10665735291203456	0.08892110668116468	0.04025430396877852	0.04314904741586579	0.05421893268335216	0.04693808064594582	0.09461387551275191	0.07431558765828429	0.08329989299090422	0.04966800058189278	0.0	0.07589285714285714	0.09269829429277422	0.0	0.15034669317450358	0.11533384818841677	0.07125404756469762	0.07815794167065604	0.11482443820224719	0.10827879985183356	0.08960582260179138	0.2520856865426154	0.0	0.10340249291560152	0.07526748132724409	0.2247191011235955	0.0	0.16862850008917424	0.07950775815944355	0.0	0.20902443374353485	0.10648263391158302	0.0	0.0	0.06823403518710855	0.06861275467828991	0.03381075852985965	0.11237326967664046	0.10349076641211473	0.0	0.02670768682004637	0.07637774210807918	0.12172284644194757	0.0	0.1726041852446347	0.0	0.08653140299919293	0.07496228987373531	0.017121455323702513	0.13937934724451578	0.09401461488356945	0.05689196419533498	0.0	0.0033991124539703523	0.2268592830390583	0.0	0.23564931590613775	0.03129114289321334	0.0	0.2823256643481363	0.16305510968432316	0.0	0.0	0.1290270279034324	0.07156233279828786	0.1106161594794989	0.0	0.06678340386205554	0.0	0.0	0.09609725480511998	0.11963392216422386
kjzv2rwx_sfomyxok_TTTCGATCAGACTCTA-1	0.10986585645494153	0.10516616134593662	0.22552166934189405	0.03880912069306713	0.07576867334694323	0.05308415501031873	0.05536743454243839	0.08594217061017424	0.08952824530175836	0.05109013119161724	0.06662584238735438	0.08869390762038708	0.06498712854852058	0.05898876404494382	0.0	0.07691055823078295	0.0	0.06931509140612169	0.06702091855227049	0.0634387854497174	0.01813920487589271	0.06400058958676189	0.0	0.06688068485821295	0.07807205279115391	0.05693348455576808	0.05991674803623473	0.05370845241357711	0.018892069743453966	0.043403689313591655	0.06967044897421495	0.08198638744758421	0.055205106446786834	0.09220465942994985	0.09607452105799759	0.06510530667834039	0.08605243445692884	0.017734043625592232	0.09110360285974102	0.07552485998007079	0.6314509460576876	0.058416277811023924	0.041920813269127874	0.04529915577175205	0.08382139146973479	0.13420724094881398	0.03053103263777421	0.06455795801466654	0.07131086142322098	0.08726659487575432	0.10039543101583906	0.06117353308364544	0.10725596763444191	0.13276043429677917	0.0577523751681055	0.03729581720328581	0.04788657035848047	0.0	0.09967319347580085	0.09526332216308561	0.0652388296142427	0.0	0.0	0.04921871044460774	0.0	0.06084555322795658	0.05538618433573565	0.3130016051364366	0.07680334646626781	0.0	0.07912378434519875	0.059348890809564965	0.0	0.0	0.0	0.0	0.0201533797039415	0.3602384774134373	0.08888042688461029	0.13077953641914603	0.07926941971885793	0.06450508293204922	0.08420463431699386	0.12084205904430624	0.2260269900719339	0.14527442964307338	0.0939144392490753	0.09070184009119037	0.07783539087733451	0.0	0.07063406382177236	0.06614226972751085	0.056199591780116125	0.15612687303561515	0.19160412418839384	0.07617358001745937	0.10510442218400118	0.1923785744010463	0.0	0.16736222578919208	0.0945247012662743	0.0859894519605595	0.061583177278402	0.03546603863075086	0.17944087747458534	0.11399087803582185	0.09354847793641406	0.43861382063629256	0.09000690755308628	0.05461285637850646	0.06274025599868296	0.19823434991974317	0.0	0.0	0.09722540701673928	0.0597663798364757	0.06871198962992565	0.0	0.0	0.10501296456352636	0.08671303727483502	0.0	0.0039922624192287115	0.11699661137863385	0.0	0.07098818784212042	0.06232672479863491	0.05386206675493684	0.23257758159443553	0.0938707567921051	0.1648274478330658	0.06319481600380476	0.08466575107491905	0.21042574333104028	0.09180221324615301	0.0	0.07578240005322733	0.08264712663177996	0.0	0.09679864455145354	0.05078193639079248	0.07421055672361258	0.05034381626141926	0.087505825091907	0.03074937840304661	0.03168281962194635	0.0625904127776787	0.034768228026654996	0.13099696807561975	0.07877429998216515	0.15349117174959873	0.046221025561366265	0.020034480708638013	0.07067097470526373	0.05556036578461866	0.0	0.1349417289302078	0.09277949396138924	0.07066344431601743	0.05637126524175608	0.08387005082932049	0.0982096555130263	0.07395472126581142	0.1401620989635971	0.0	0.07874085963973604	0.05703700758836947	0.2298020331728197	0.0	0.0	0.22990904226859282	0.1032637774210808	0.04312466559657571	0.09273740139569617	0.0	0.0	0.03181946936077802	0.06435903118710697	0.05780549038976005	0.11293575338519159	0.06115731958428588	0.0	0.08538434100231854	0.04833244159086856	0.0	0.06802211521312646	0.11524904385391277	0.0	0.07559567053899316	0.06564181778426684	0.0009987515605493133	0.0	0.0664016156047177	0.029454615128772434	0.0	0.03219714852233028	0.0	0.0	0.09057555606512267	0.030512621662728973	0.0	0.14446227929373998	0.0759318708756911	0.0	0.0	0.01765650080256822	0.0	0.0758160826099159	0.0	0.06566467240624543	0.0	0.0	0.06734370498415443	0.08669492156177107
kjzv2rwx_sfomyxok_TTTCGATGTGAGTTTC-1	0.13359894519605595	0.21015397419891801	0.0	0.05891363779619898	0.08470341338237052	0.097182412290759	0.06043815094146016	0.08914197804612903	0.1111389021773356	0.07806102586820238	0.07288485830131235	0.10951725944848366	0.07109165443395776	0.05378423075052288	0.05562491330281592	0.06533128232566435	0.0626767560956967	0.08752981291545374	0.07114091256896621	0.06908763666778048	0.05947728382999511	0.06602808290094717	0.0960024459221891	0.07749170679507758	0.13001605136436598	0.07005931956312095	0.06353966430300821	0.05158458286027483	0.015235006315743024	0.05092182835541021	0.07720099507427204	0.1060509910784277	0.11392379180255799	0.10606596475954694	0.1264600494607104	0.06994503623717106	0.13512252541466024	0.03301773404362559	0.10867615876979173	0.09219668075456139	0.7872464614037648	0.0807322106699627	0.11650615302300696	0.053018514207295406	0.09468071551592834	0.12994917067950776	0.021201177100053505	0.025380039656311963	0.05153558052434457	0.10850586856844857	0.13197964843080884	0.10346590571309672	0.12627167168858475	0.12664926858919062	0.07898066605931775	0.09715796430931924	0.0	0.08282504012841091	0.08940479452948623	0.12211943716970329	0.07005249040939722	0.05717852684144819	0.0	0.039293685231786904	0.0	0.11526149214208631	0.10550091388640517	0.28672017121455323	0.018240186779512623	0.0	0.03591099361092752	0.12281351607194303	0.021051272116750612	0.0	0.0	0.022685928303905832	0.05895103647912637	0.2786058243522128	0.10405356448708354	0.15325932375826123	0.15554744880587576	0.07462814339218833	0.09386837881219903	0.13393358337178563	0.356236252303668	0.1522517748955418	0.11248051736571521	0.08923162816665503	0.09437698015849671	0.16181303982267065	0.08781337642357116	0.07072114180276286	0.047559598121395874	0.15039395609414793	0.17242925108093649	0.08357973585649517	0.11178402708934523	0.10231258545865288	0.006469186244467144	0.23397538790797218	0.07820581416087034	0.12718795383321868	0.06756899857321205	0.05204485503538543	0.07631086142322098	0.16281845495328642	0.0579538734476641	0.3961394410832613	0.10588765370133861	0.07725947521865889	0.14186113511956208	0.028023006955591224	0.13887640449438202	0.0	0.01826798134984331	0.05843612915048849	0.10266578541528971	0.04271446406277867	0.07854467629748528	0.08314812528295674	0.05881933297663635	0.0	0.046672428694900604	0.24157303370786518	0.0	0.07664869462622272	0.07055543504981707	0.05332702127607114	0.3586142322097378	0.09006598894239344	0.08309925093632958	0.1376255870637893	0.09756569940964749	0.2537899054752987	0.1134539617685685	0.06260032102728733	0.09786064976144734	0.1138167882481393	0.038523274478330656	0.10107688518603446	0.08133086146270772	0.09820722085320914	0.10259001644769435	0.09567821329329122	0.07496931356812388	0.029590046799547583	0.05658799516477419	0.02554598959093341	0.0	0.07401462457642233	0.2221441947565543	0.052210083018346884	0.024057230049739413	0.06154579712551429	0.0901385123959603	0.0	0.1552392359441923	0.11222810267489089	0.05983934142302773	0.08669238639670337	0.10940777153558053	0.11007840474132609	0.08602285583587582	0.25380972197451596	0.0	0.08533975387907972	0.08365262130872456	0.24892990904226858	0.0	0.08846085250579633	0.11567683253076512	0.0	0.15263064027108972	0.10371870913840511	0.0	0.03613989007247434	0.046265697290152015	0.06840545253877961	0.05980162159937441	0.16533591252692376	0.07801935891823532	0.0	0.05274656679151061	0.041822721598002495	0.0666131621187801	0.0831103977171393	0.1582644709985534	0.03834492598537542	0.08651765958122384	0.07414259213916422	0.006884251828072053	0.08092562867843767	0.08416352618233419	0.052304310731277025	0.0	0.09460862996884147	0.40502942750133764	0.0	0.28984177940839256	0.05663967392284524	0.033232269187325365	0.011949349028000713	0.047084002140181914	0.1797752808988764	0.05778491171749599	0.07200415065583606	0.06139646869983949	0.09507218966325316	0.0	0.11610486891385768	0.0	0.0	0.08240729308145038	0.10498968527810427
kjzv2rwx_sfomyxok_TTTGACTAGGCTCCCA-1	0.12229610945501797	0.07567921051067118	0.0	0.04556681838504218	0.11338288997283216	0.09125391729725599	0.07135894222241768	0.11176302063915042	0.116812326929786	0.07626987003572723	0.07688183801155717	0.09906142572324975	0.07259644520042126	0.060168296123352304	0.0467074886550542	0.09283930800784733	0.046803740222680836	0.08362327558671112	0.08333405248048234	0.07364837496554408	0.043670179356549654	0.07270916469348926	0.014408010395169304	0.09079507758159444	0.1384430176565008	0.06519545179304313	0.061578912717113014	0.06096255986636913	0.04927382745059103	0.05010759247869402	0.0739715786696933	0.061754202595592715	0.04856986092225483	0.10938052615828278	0.11895844480114143	0.12065275548421615	0.14471482075976458	0.022386613007033134	0.11312055917757124	0.10146033055011511	0.7474585339753879	0.09694079513599539	0.07570893525949705	0.09117828450532799	0.10107819474874342	0.1523987872302479	0.08517255216693419	0.046108330972838577	0.0882182985553772	0.10270841375947336	0.12767415267380547	0.08929314547292075	0.12536960378474277	0.14299545393331223	0.06518878428990789	0.05913826204639159	0.0	0.0	0.11013361222811953	0.11422458299306318	0.0555712921872869	0.09816301052256109	0.0	0.04981191304074146	0.09240999770694795	0.12074797544231938	0.10538959569952708	0.2974210807918673	0.02383384405856316	0.0	0.021433292418090832	0.03819401572210561	0.016272762495156915	0.0	0.0	0.0	0.05312041267097447	0.30948559198960485	0.10830748455463854	0.15214499914259416	0.13758451286541173	0.05607276618512574	0.11036588879285508	0.13829282368608212	0.3610367992390464	0.16004075254431477	0.11012166468932467	0.09812734082397004	0.09550085579263766	0.2773064281892532	0.08892502431169991	0.07492993348154006	0.0455184987020193	0.15615498049041485	0.2234754819024482	0.1342400946185689	0.11766952735686798	0.22899946495452114	0.0	0.3712145532370251	0.08618690922061709	0.1326912787586945	0.08043238362760835	0.04704661904995549	0.048220973782771535	0.14255033356156951	0.1248063980175157	0.27567189364942174	0.11270409997233666	0.07552330723621711	0.14163065399020455	0.08079186730872125	0.1088282504012841	0.0	0.15600397462355728	0.07885294103209782	0.094176787516679	0.046608406158967955	0.1380952380952381	0.14649956784788246	0.05575173889780631	0.0	0.0	0.0	0.0	0.0900961709950474	0.07393084898702876	0.07662492325672567	0.3404895666131621	0.0	0.015248796147672551	0.051423815468759286	0.09350715230182671	0.11579912864022013	0.11043773343558187	0.0	0.11398132053659794	0.10484063909659963	0.032433947361716224	0.11817498534994522	0.07390537789808074	0.07339417277698651	0.06512692467748647	0.05604169902828837	0.0	0.045661729348260426	0.0649892000079266	0.06680286006128702	0.10629570180131978	0.05236757624398074	0.12008426966292135	0.05492229512319607	0.010225313596100113	0.07955803398461284	0.09605065393214025	0.0	0.14743843582034422	0.10909627790060268	0.06333344203331776	0.071433264809965	0.11488529962546816	0.09891344610445733	0.0943405666580896	0.25073816459584247	0.04868913857677903	0.1089709291956483	0.08460841462545989	0.29307116104868913	0.0	0.0	0.12498662386302836	0.0	0.11674692348849652	0.12240667462081871	0.06024612092027822	0.0	0.11490888490227552	0.06401248290205086	0.022595382145943945	0.133164588220768	0.10924655868476094	0.01819154628143392	0.01235063313714999	0.0666131621187801	0.12413055109684323	0.04241127162475477	0.13612077165447953	0.0	0.08791261650508672	0.0745272505413431	0.0	0.0	0.08248932816898132	0.060785504605729325	0.0	0.18411859125672742	0.20746388443017658	0.0	0.25781548574485974	0.0442374399576773	0.0	0.0	0.1564116283217407	0.0	0.0	0.10352319341083387	0.0	0.09706305656135811	0.0	0.0	0.0	0.0	0.06788903979915216	0.11464297299916162
kjzv2rwx_sfomyxok_TTTGACTCAAATCGTC-1	0.09406290606130092	0.0	0.17576243980738362	0.05306478447928348	0.07413756382884779	0.05799033096384621	0.055104798063086505	0.07025578836792815	0.08125770493820265	0.0810008994133677	0.05576623063331977	0.08183178376214248	0.05600648678571724	0.054927282455372345	0.0018627509264213383	0.04284376672017121	0.038090142424010806	0.05891445217287914	0.06548697768342567	0.06108529440353065	0.05494102868309024	0.05350251949174736	0.06198884048001223	0.054112359550561796	0.13964686998394862	0.05515373746888246	0.05132124705469982	0.03965045870362396	0.03598042947052561	0.03232441424187723	0.04678646623713774	0.06036059576691926	0.08039313914931177	0.11155244805978	0.07850862510479166	0.105014835351914	0.10883681112894596	0.04416063771217655	0.08211874706880949	0.07572856995596919	0.5088282504012841	0.06983741701668335	0.14743178170144464	0.05723352897210003	0.07318589803673459	0.11215890850722311	0.08945291599785982	0.018883958077613068	0.020010700909577316	0.05888209358554971	0.10212754981577638	0.07422864276796862	0.08274994602611398	0.06441292407813848	0.0875594695819415	0.0	0.0	0.05607276618512574	0.06494370836852142	0.08331279978973652	0.05427564284140623	0.031389334760121276	0.0012484394506866417	0.040733244934515085	0.0	0.11602778609063126	0.10878300494468204	0.19086142322097377	0.08327253271073495	0.0	0.0	0.0	0.0	0.0	0.07479935794542536	0.0	0.05783978817686683	0.2469617060307269	0.0813842076082233	0.11384955829965819	0.09174084342623669	0.0651685393258427	0.08624603860558917	0.10485708238517227	0.19596040663456393	0.11859000754657563	0.09364459022495172	0.07694884499965106	0.08204852386274823	0.2241840556447298	0.06384290907110766	0.053810038779886826	0.04672730515427145	0.1220847299224937	0.1898833022428528	0.12649601531919688	0.07958120731871562	0.18453124071101598	0.0	0.3256821829855538	0.10830212234706617	0.13620729190552625	0.06479902354200107	0.03457526968394933	0.0	0.14081798351461272	0.13516938413449353	0.2042639008931144	0.08873555335794873	0.0884626723883775	0.12953039469893401	0.055444087747458536	0.06225789192081327	0.0	0.16005503324925477	0.0714817487315168	0.0835681019206742	0.05181023720349563	0.06837881219903692	0.14857801374655308	0.05753522382735866	0.0	0.12281351607194303	0.0	0.0	0.07097446872727771	0.055951874828279326	0.03917913667823055	0.20699571963616908	0.02948695083526544	0.0516653290529695	0.2807205279115392	0.06996441552121137	0.23766210604091825	0.08138693723202449	0.0	0.0901759551116249	0.0647231030897789	0.0277459298326072	0.07574078320466764	0.0692104031794732	0.08283910705179894	0.07524324752789173	0.07859127703274132	0.11830799735624586	0.04256659284393604	0.05659988506430454	0.014339218833600856	0.11485642946317104	0.054474317817014443	0.11841225254146602	0.040774410525355485	0.029427501337613696	0.0539848203907677	0.06944934717791261	0.0	0.10874568500759113	0.08788058895383466	0.056754677420718457	0.0695427707846395	0.08738730604601391	0.06575708935259497	0.07920715245528695	0.1457899847412956	0.0	0.08737094504884767	0.055398741400759004	0.39325842696629215	0.0	0.0	0.021722846441947566	0.0	0.05996076333154985	0.08527966855792368	0.0	0.0	0.04683221603248041	0.04995847241157758	0.0359303617730584	0.13336351538598729	0.02881138836195016	0.013162118780096307	0.03981630105225611	0.06059390048154093	0.0	0.0	0.12836013514852465	0.0	0.07132360014994543	0.0556157607671605	0.060460139111824504	0.0	0.06445044432037593	0.041062932916865504	0.0	0.03902684669373367	0.23287854467629748	0.0	0.08094473744554001	0.03736901906324959	0.0	0.0	0.054752987337257	0.0	0.0	0.04442498824521297	0.0	0.067842937192297	0.0	0.0	0.0	0.0	0.0640099600773758	0.07175577771879639
kjzv2rwx_sfomyxok_TTTGACTGTCTCCTGT-1	0.1516758388748758	0.05927114915878961	0.02742108079186731	0.02498589092401621	0.07218438810017298	0.06986642971795459	0.08490243360183332	0.1220309227506832	0.12754763806965952	0.11511148698535432	0.08351401611498661	0.11638895083248514	0.07916465088183933	0.053857191497640934	0.0019420169232903315	0.07057695737471019	0.044306861321307546	0.09929073726445656	0.07029951040462096	0.07247103855843208	0.08514201968036848	0.08043374293386125	0.11492012535351219	0.07354093097913322	0.07307829498840734	0.068365676351951	0.06217794110419663	0.05330064335956361	0.043989563855195736	0.05886583692947234	0.07233075090339622	0.20106511379048614	0.11828935395814377	0.1689836856471783	0.11006295606427795	0.14587285373802228	0.15059176029962545	0.04457936895650623	0.11583321773708789	0.111240372862886	0.6464808599640061	0.10428850447642289	0.08632958801498128	0.07494312589089157	0.10527154046232616	0.10803459960763331	0.05500936329588015	0.027142542410222514	0.10300695559122526	0.136314688014304	0.13555301149917892	0.06282622911836395	0.1284775609435574	0.12946644682485087	0.09966306595520079	0.11405910678878294	0.05729445336186909	0.22049224184055644	0.09026235871164032	0.12755671951414116	0.07040219333676043	0.030140895309434635	0.0	0.05526294543220317	0.0	0.12903211179729937	0.14618950664497757	0.332027822364901	0.15744929228075297	0.0	0.0721681931199446	0.0	0.056308924189590596	0.0	0.0	0.0	0.013568204579440534	0.28647863639837956	0.10416844794794927	0.14803369271665553	0.12327934238046598	0.1345960406634564	0.11236613573692225	0.1323691997849301	0.31674692348849653	0.1588572298732517	0.09686649452159955	0.11505338823365203	0.09417584787900689	0.19437437896506918	0.10309575845249157	0.0694526272362297	0.07163664467035254	0.1465582923516604	0.12332075253423568	0.1019402438680972	0.11992157572733435	0.2728137447238571	0.01639184785252201	0.4693418940609952	0.07865168539325842	0.13643659711075443	0.05935660781166399	0.056168093065203116	0.26457998929909043	0.13887984674501527	0.10225000704007209	0.3147302136066181	0.11521781983047506	0.10737489217195706	0.15961641354899783	0.010366506153023007	0.0973354735152488	0.08858824428647864	0.2335091339906749	0.09329098783794176	0.10497797237525791	0.019321086736817074	0.09052969502407705	0.09124583281886653	0.06795077581594436	0.0	0.05288718771864839	0.15766006777242733	0.09031567683253076	0.06437557448793405	0.08970283284890027	0.050093324752880496	0.3185527019796683	0.19439985732120563	0.03501203852327448	0.23286368230188456	0.09473652458808947	0.2588346199903182	0.121841342974501	0.0	0.10765918989124439	0.12561388856264163	0.02540192106805269	0.11327677138271039	0.07864773671813764	0.11206565234101237	0.0853298456294711	0.09376240528832047	0.041639127561136816	0.024463092021049637	0.07239066246556883	0.03779366700715015	0.0	0.05460807918673087	0.10035446762974853	0.056564416270313854	0.005885500267522739	0.08509759967528274	0.08443728090331662	0.0	0.13547134247527792	0.10902119486760148	0.07658517791168006	0.07823303577295299	0.12381654628143392	0.11301498127340824	0.10737157887428064	0.14244099637358065	0.0	0.14267879436418762	0.11041069295843707	0.2422418405564473	0.0	0.0	0.20310326377742108	0.0	0.05054396290351346	0.12656686780943224	0.0106474050294275	0.0	0.14298303591099362	0.06324036078631537	0.0546775322056221	0.13825437982741354	0.09812409812409813	0.08170144462279294	0.08908507223113965	0.006911004102015338	0.2158908507223114	0.08496522204387373	0.15028833006361098	0.015070447654717318	0.08307327469159059	0.08214887766401764	0.05150704476547173	0.0	0.09997353851164305	0.07158040865906035	0.0	0.052025304503824005	0.5308988764044944	0.0	0.26278376519146984	0.04666317985343361	0.05552583080672968	0.4412341715712502	0.18762261458890672	0.23836276083467095	0.0	0.07996497884138333	0.0	0.12664263800924372	0.0	0.03151904275499781	0.07062600321027288	0.0	0.13255751738897806	0.1372033551985777
kjzv2rwx_sfomyxok_TTTGACTGTGAACTAA-1	0.13293013834747383	0.1655668509601094	0.08052434456928839	0.04542023058261322	0.06027313292503649	0.07348754108384926	0.06967684718954535	0.09725269190668492	0.11608665632191445	0.08876960634843926	0.07839631273695423	0.10029122076476914	0.0769765632731693	0.027652123157741137	0.04212987733586984	0.0940832887462101	0.03745318352059925	0.09373170542471627	0.07096615981175604	0.07191501669690516	0.07766883011142904	0.07634990802356363	0.15627149736299015	0.07396040663456394	0.12992687711788836	0.07122472550885388	0.061049894613659145	0.043033642615719896	0.04282018610757172	0.05961506728071886	0.07495990403574844	0.0893525949705725	0.0962809227319354	0.1352214090740086	0.11066762421686414	0.13373704946738654	0.14329373996789727	0.04198168438520173	0.11104725794696664	0.09561655401259565	0.6993044408774746	0.09323338360647995	0.0677100053504548	0.036771102642961295	0.10000212358378929	0.1782147315855181	0.07985553772070626	0.041041135555345734	0.05921883360085607	0.12880373312744242	0.1294750535872187	0.04709589203971226	0.11138614326077366	0.15911233407220565	0.08163058724856477	0.0033361659270449754	0.030542179418583913	0.07683253076511504	0.10756278395161846	0.11415652896285658	0.07817259238277084	0.02825040128410915	0.0	0.04533518341386383	0.0	0.0717459712889155	0.1091564595071118	0.37335473515248796	0.06469186244467143	0.0	0.022944009064299876	0.050088488290735485	0.019150938174572425	0.0	0.04146602461209203	0.0	0.08992879779396633	0.15180004586104104	0.10444963329845695	0.13811444640971152	0.10448465392285616	0.07178170144462279	0.10359797505864922	0.13780904792140747	0.2699453064621604	0.15714694897178555	0.12188336008560728	0.1148230860492707	0.10459718919040055	0.3490025223572575	0.0907519171268828	0.07118432418577221	0.09153240988446981	0.14941922971520122	0.18370858820297023	0.08701529103658022	0.11664948191848026	0.2329231317995363	0.08594776010506347	0.4389513108614232	0.07784911717495988	0.12611786287548726	0.07009653112181202	0.05117511407683627	0.04875601926163724	0.14371770551545832	0.0863676044042691	0.30102481787875046	0.10682936687389326	0.0875126936810037	0.14680824793184344	0.07838416265382557	0.06172284644194757	0.0	0.1076205763204158	0.07468384048118096	0.09004427483039204	0.045627489447714165	0.05131086142322097	0.08207803432522534	0.05061530230069556	0.0	0.054492324155245506	0.0	0.0	0.08639475381048414	0.0771547149075239	0.06026165449869691	0.3419609416800428	0.14915878960822782	0.04661583734617442	0.22703763153201356	0.0956896375724422	0.19651456088053199	0.10738683581141148	0.0	0.09198208013484255	0.11827115060877735	0.03192438023898698	0.09838467222094831	0.07928149907502285	0.09440161568662914	0.10125735687533441	0.08944752239424222	0.0	0.035976728908033134	0.061067514812833165	0.08387567488691085	0.10344212591403602	0.04106474050294275	0.10249464954521134	0.05414808184963003	0.017081822325268017	0.06929184885887714	0.07148962433591087	0.0	0.14992354553182705	0.10721289257700112	0.07889807202460968	0.09000591366055588	0.11699806046013911	0.1020712433633782	0.09714649218466012	0.23968055803261795	0.040235420010700906	0.11039771713929017	0.08963502609796135	0.17696629213483145	0.0	0.0	0.272605671482076	0.0	0.07644016408061352	0.10692469020294533	0.020117710005350453	0.0	0.18569225442986184	0.0685258937386247	0.014590278635222456	0.1641972259949788	0.07279861212445482	0.0	0.0	0.09639736044230426	0.19761013019439985	0.03524166220795434	0.15837965440025364	0.0	0.08688422971222705	0.07577997237109788	0.11435705368289638	0.0	0.09676471956638054	0.050916084623949795	0.0	0.014823907090926259	0.19462279293739967	0.0	0.1964381258121226	0.0669768728094697	0.050977944236371205	0.0196183342250758	0.07133939718209381	0.21482075976457998	0.0	0.047910890607519824	0.0	0.11114014458670847	0.0	0.04324140279196459	0.0854544064816938	0.0	0.09162139358768573	0.12001940768639875
kjzv2rwx_sfomyxok_TTTGACTGTGCTCCGA-1	0.11181495069938088	0.0	0.11008560727661851	0.08735900085753864	0.091762896933618	0.08919494764197813	0.06282508899101172	0.09869561406607093	0.0991639206125259	0.06716259054062607	0.07539228200210395	0.10804165259136435	0.07775172864638226	0.048835060071015124	0.011315221053048769	0.07494649545211343	0.0	0.07175856652146882	0.08317799754914651	0.07080385929987926	0.0609195803382418	0.06969294159169494	0.0	0.08528410914927768	0.1307740324594257	0.06727035495621918	0.053439637689827554	0.06887568675044696	0.01874865549138687	0.05081765283382421	0.07629995123266496	0.12736570980626377	0.11900842781827538	0.18139855447035033	0.10112645671138731	0.06279488301960212	0.0807533440342429	0.03883344577042672	0.10048203634345956	0.08742004997030252	0.9274770173646578	0.07626790553619822	0.0	0.12907665853887657	0.09027061780178322	0.16000089174246476	0.07500668806848582	0.047606458313662545	0.18157303370786518	0.12689382394971926	0.10154885414951248	0.04591879198620771	0.09381787802840434	0.09669036153787358	0.09113125967058551	0.03528152834167375	0.0	0.0745318352059925	0.07718077639386804	0.09488550496090413	0.0786709190542634	0.040199750312109865	0.0	0.06195580332768183	0.0	0.09106201993271124	0.144164233825647	0.2730872124130551	0.08064594581448514	0.0	0.06121549743492903	0.031649997942132774	0.0	0.0	0.0	0.15708935259497056	0.03841352155958898	0.305358098295498	0.08369833072274625	0.13548587643539736	0.1206770757332555	0.13491706795077582	0.10880520228834835	0.11521159273968262	0.2759942928482254	0.13420473750917425	0.07660920743480587	0.10728824993602717	0.09841587320262536	0.45134907895742565	0.07422443930834222	0.06952390844467021	0.06281830251867705	0.12709889909122576	0.14888725001084552	0.14755991101348878	0.09563551553876577	0.22079543427858034	0.030205749306872903	0.32718031032637773	0.07887462100945247	0.2675991745012612	0.07153446584626359	0.052159924859988646	0.04474317817014446	0.1529855911878384	0.08966235814254737	0.25575173889780634	0.13548328852534508	0.079061158974023	0.08978886282257069	0.07985553772070626	0.153151417870519	0.09348008866467936	0.12520064205457465	0.0782851710591119	0.09612959372408487	0.04298198680221152	0.14954521134296414	0.1468905626208997	0.0	0.0	0.01806807424784953	0.02844658462635991	0.10518994114499733	0.1035710855935575	0.061815684062875076	0.08792868361552668	0.2979868913857678	0.0	0.10530363830925629	0.2911836394982462	0.09892198176136824	0.2838798440724604	0.11359005167276742	0.05457463884430177	0.10413842430492602	0.0907054335390866	0.0	0.10580524344569288	0.07966649489929892	0.07134190913269882	0.0836900303192438	0.13583251350558345	0.0435904698958235	0.011892909631495892	0.05614014228246438	0.03356194367430323	0.0	0.041666666666666664	0.11025280898876405	0.041161517162138506	0.0	0.06977442759358683	0.07710205159969717	0.0	0.13667668858451953	0.10376433097442213	0.05944439814630293	0.06562473599729661	0.09893960674157304	0.08206465818825369	0.07978814649626897	0.18098408735112856	0.0	0.09923111983037076	0.0671945892490645	0.0	0.0	0.0	0.11936864633493847	0.0	0.1560549313358302	0.10721939439718686	0.0	0.0	0.09986466496711044	0.07446109279121362	0.08515454582870313	0.14918165479963233	0.06885873178008009	0.0	0.08716782593187088	0.026128054217941857	0.11565899768146959	0.0	0.1402116402116402	0.0	0.09369788460362798	0.08766987190144684	0.0	0.0	0.09573679251866843	0.04532522088701864	0.0	0.020614987568060933	0.2960139111824505	0.2940074906367041	0.0932507834594512	0.034315051610847594	0.0	0.12734082397003746	0.0	0.16265382557517388	0.0	0.11226226956564035	0.0	0.08538053899956173	0.0	0.06756165183131475	0.0	0.1440609951845907	0.07022986376918962	0.09317164006184621
kjzv2rwx_sfomyxok_TTTGATCAGGCAGTCA-1	0.12843002369487122	0.09006598894239344	0.0	0.034235581257283584	0.08522806962863688	0.08722674463043645	0.058818966507130276	0.057584760230291944	0.08576066711510115	0.07205470887964545	0.0611142112232306	0.07485705748537456	0.0594010881492355	0.04019529159978598	0.06648435487386799	0.0679418583912966	0.03719839995923463	0.07067436890327768	0.08248473969749795	0.07034385609137903	0.07631958499081118	0.06037832718729702	0.0	0.0757988228999465	0.07722489744961655	0.05264991685969954	0.051943457654905864	0.03428532278902243	0.011147700131830793	0.03934584439677372	0.06041990524925365	0.05344233329600458	0.04289565249988924	0.08650053051119515	0.08803548658142181	0.10734957925969162	0.11992723381487426	0.03784089763571932	0.08558085461955624	0.06097702249645348	0.6549443066296999	0.06918367968362096	0.10690208667736757	0.044404690429220836	0.08159846301351674	0.1462234706616729	0.07443820224719101	0.017033330186006987	0.1179454253611557	0.095820549810025	0.11659494147237373	0.10082634801735925	0.12601447438821772	0.1277048004862726	0.06411507816002197	0.05262329650961508	0.0	0.0	0.11982222321649953	0.1007915387720237	0.04859996433030141	0.0	0.0	0.04173628415704338	0.0	0.08924830644503087	0.08857336766242581	0.3821722846441948	0.08108371029719344	0.0	0.0	0.0	0.0	0.0	0.0	0.1550561797752809	0.07176468974221784	0.32507834594511964	0.09548754807255816	0.14100599456956106	0.07686657911377012	0.11304440877474585	0.09068609293328395	0.12418510733117474	0.42197253433208487	0.13890257148140264	0.12860167027240793	0.11144997324772606	0.07789141658192779	0.09798975770083314	0.07146305293331921	0.06739274578415294	0.029605849830568933	0.14242950800911885	0.2005263690656949	0.18247866858156628	0.10104779126308266	0.36347422864276796	0.06094654409261151	0.17576243980738362	0.09880506509719993	0.21822212030879767	0.05537720706260032	0.04864533026791994	0.06313536650615302	0.11869778161912993	0.08769113795725268	0.30641643001193564	0.08180149647085327	0.050408927615990216	0.10061324443346915	0.02768860353130016	0.09690743713215623	0.0	0.10800275166246273	0.0651119259510147	0.07961418170612901	0.04161464835622139	0.13349384697699304	0.1120611598139688	0.0397717139290173	0.0	0.055356628390336254	0.0	0.0	0.06790687464844768	0.05819472763292988	0.04827244417157947	0.26207196361690743	0.01718090482135426	0.13887774210807918	0.0	0.07735977771242215	0.19042523376391754	0.08435452506693243	0.08507223113964688	0.0993770739942947	0.054270141417305025	0.0	0.06502925764563004	0.06200801975917031	0.06512483138531563	0.0748221469195252	0.10461865064982136	0.0	0.03617313800786991	0.047370350553871156	0.04345542098351087	0.15667915106117353	0.060872570001783484	0.07313402889245586	0.04818368086632986	0.05265243842022868	0.05337078651685393	0.06731360547389267	0.0	0.12865372236843178	0.09609492514410894	0.054667637719860815	0.06851022687805657	0.0904266987693954	0.0858953780302095	0.0787640041006539	0.1799338128926144	0.0	0.09893387234211204	0.06109126086862894	0.020064205457463884	0.0	0.0	0.10492241840556447	0.0	0.165792759051186	0.09307645427936241	0.0	0.0	0.12073143864287288	0.05769133472579479	0.057188130221838086	0.14305607002236215	0.07501986153671547	0.05254146602461209	0.030542179418583913	0.07771535580524344	0.0	0.03213839843053326	0.11562927293264372	0.0	0.0811276332270351	0.057583387996642615	0.049937578027465665	0.0	0.07658419987438063	0.03770805315749136	0.0	0.0626632675542127	0.0	0.0	0.12779943438049376	0.025020890820663576	0.05059152250163486	0.5150704476547173	0.17188336008560728	0.0	0.0	0.06363798498629959	0.0	0.06289203832971797	0.13286962725164972	0.08220244175300355	0.0	0.0	0.09788245462402766	0.08429002554455974
kjzv2rwx_sfomyxok_TTTGATCGTCATACCA-1	0.12809562027058014	0.0	0.0	0.04590397033062879	0.09806916112141377	0.06072766185125736	0.0597064334943356	0.07606279785615518	0.09081526846574697	0.08145156496008255	0.06306149400073077	0.08959104715097482	0.060715833285033355	0.02922077922077922	0.0	0.07362894596040663	0.030370200514662795	0.06404927658022307	0.07271656397245378	0.0631418662303579	0.04071579779933468	0.060243551620169096	0.0	0.05887426431246656	0.07891920813269128	0.056513778222047076	0.05373358815221998	0.06599166112046354	0.037822751016310614	0.049040835137653366	0.06866784707627983	0.19858897308596812	0.12148258716640596	0.17186295580887087	0.10234485350149593	0.10747118050488837	0.11085286249331193	0.006498088569412458	0.08330498473028644	0.07004727053175666	0.729266987693954	0.05491207170727979	0.03520599250936329	0.04710033940671217	0.08315441529683308	0.17429106474050293	0.037352862493311934	0.034230321342019955	0.08939539860888175	0.11485191431145066	0.11313268797192631	0.0962249568991142	0.10396027521988492	0.09098684952846842	0.07152256590458837	0.0	0.06951132512930265	0.05623327982878545	0.07928367291010677	0.0980910844527048	0.04673429921281871	0.05564472980203317	0.0	0.04567796830505529	0.0	0.10318669459785437	0.11270786875944858	0.31223113964687	0.007831120190670752	0.0	0.06987064488716835	0.0	0.0	0.0	0.0	0.0	0.03309050500061736	0.19192845677596881	0.09255140887963945	0.1385701136805009	0.12659176029962546	0.0617442482611022	0.07963781536815245	0.13128990657080544	0.3302122347066167	0.145493523774303	0.08220392211598855	0.10445250889803895	0.08963104272240104	0.19399220362302225	0.06610865740126244	0.07006768223477354	0.052890236410835664	0.1449200292719065	0.17062166500368747	0.12429951282701135	0.11221971749304331	0.09832946911598597	0.1490831266112165	0.33943285179240235	0.2726502586053148	0.12474203164411832	0.06114287943641876	0.03965703351160395	0.07818352059925093	0.11562968866339653	0.17614260370026188	0.1722023295057003	0.10651960370191838	0.057244406590886754	0.12912705272255834	0.11429909042268593	0.0	0.11350607658793854	0.017121455323702513	0.07932580997213509	0.09624816741433966	0.0	0.05976457998929909	0.15868214182820925	0.15534153736400927	0.0	0.0011112483022595382	0.06456215444979489	0.0	0.06429874744481485	0.06314028314028314	0.06086573810386786	0.28651685393258425	0.00957136912193092	0.0	0.14024136496046608	0.081728242878644	0.18935514280618615	0.09650016092760534	0.0	0.08898942938647195	0.06679368559335673	0.01954189915666641	0.10341027796886545	0.03984805498135238	0.06779754682903916	0.07362324871688168	0.04952622585823021	0.0	0.03349791061354139	0.04629728712125716	0.07941047716328616	0.13474228642767969	0.030230069555912252	0.06761637239165329	0.04880995529781322	0.0	0.06036270087267762	0.053524528838063266	0.0	0.13325891584033372	0.09740246356474891	0.06207010665884027	0.05482432673443909	0.09600856072766185	0.08170864715808536	0.06920772425961551	0.16374373303212256	0.0985553772070626	0.12235697441689951	0.053327303718648904	0.0029427501337613697	0.0	0.0	0.08405564472980204	0.0	0.08385946138755128	0.08189343152991534	0.0492776886035313	0.0	0.0552985239039436	0.06047424282110005	0.06008972301107133	0.09158195113251293	0.06529176192097541	0.0	0.024745853397538792	0.05020510076689852	0.06830747280185483	0.07319422150882825	0.13262935219864058	0.0	0.08109137903825457	0.06322831932239664	0.0909577314071696	0.0	0.05873868844069137	0.03496775266438188	0.0	0.11053410128096182	0.4383360085607277	0.3972712680577849	0.08430788045555301	0.03563162419367444	0.04978895428333631	0.0	0.0	0.21669341894060995	0.0	0.0800784733369003	0.0	0.060826513922934096	0.08765828428749776	0.0	0.0	0.0	0.06289356710705025	0.08552371964740363
kjzv2rwx_sfomyxok_TTTGATCGTCTGTTAG-1	0.09933692578154857	0.0	0.11021936864633494	0.08850238571648453	0.1003651815258666	0.08474738209890698	0.07041284011424076	0.09166414842083093	0.09514865117544069	0.09814153199437722	0.06989143127537434	0.10122736636190417	0.07153128281194984	0.038626635536747896	0.014882190912153459	0.07365792759051186	0.0	0.07665660055681003	0.09220473256355823	0.07458138083095428	0.07362691046130225	0.06945066109894825	0.1159519987770389	0.06658747993579454	0.07842874977706438	0.06379175837730638	0.059817528164070724	0.06786595153270955	0.03268741760575422	0.04939586531521846	0.07593233053675542	0.15597197854840916	0.11060446507379879	0.15660509109375992	0.10413119963681762	0.06135998832628046	0.13992937399678973	0.037740091965788106	0.0838257182930508	0.07147913077198718	0.7872464614037648	0.060335854447744204	0.01594435527019797	0.0716062392020879	0.08552501825793879	0.1802657392545033	0.0862092027822365	0.051144053126868726	0.02133761369716426	0.12478073294457877	0.10662351911779003	0.0714345163783366	0.09210760984859151	0.09365115762730988	0.08274406027215016	0.08995058697636357	0.0	0.15093632958801498	0.08101744397402699	0.09387642796128899	0.05611857726861032	0.033636525771357235	0.0	0.05974993807977515	0.0	0.10698189007082551	0.1287161422143701	0.3360727661851257	0.0	0.0	0.04217417304000252	0.0	0.05064482205125367	0.0	0.0	0.0	0.032870999163134	0.3999082779179087	0.10179791147156898	0.14402297241698162	0.10911036529014057	0.08331728196896736	0.09329546857636745	0.12659215468204232	0.33279828785446763	0.14475440480204613	0.07504594412264173	0.08986670388722172	0.09477084086178739	0.33654360620652757	0.07394016840946044	0.07706022331093358	0.013296870974773596	0.1440416713094159	0.18084537185660782	0.06772549350905353	0.11944908714764826	0.3072944533618691	0.11026800914441363	0.3678437667201712	0.08016764758337792	0.13475502560574792	0.07196361690743713	0.044367886990918246	0.08962011771000535	0.1267683627234189	0.10712173692658612	0.20117710005350456	0.10329690717209415	0.07023290857273888	0.16361690743713217	0.0	0.11777421080791867	0.03508369639990828	0.16953298173201864	0.08635012263504172	0.09775229663331232	0.03355924142440996	0.0	0.1007223113964687	0.0	0.0	0.0	0.11949349028000714	0.0	0.08135709484024091	0.06398334128671207	0.05536364600207608	0.21241305510968433	0.07966232685333809	0.05771803103263778	0.21800130788894834	0.09090512810467542	0.24364951973298682	0.09658709288161835	0.0	0.11432508032612825	0.05872232879632167	0.00896838136003465	0.10113845788003091	0.04129524441311829	0.057480965694290585	0.06512197055268217	0.08207770241115656	0.02467503855474774	0.01874690994304136	0.04161563918118225	0.03437910404202539	0.0	0.01435705368289638	0.05206661316211878	0.03803014500472172	0.01337613697164259	0.06033560266415749	0.06206305544270018	0.0	0.13761749951791588	0.10569945418631024	0.06451223297546883	0.07307782565026799	0.09711911449973248	0.06606885623739556	0.07626338124236744	0.24635871826883063	0.0	0.08860947624992568	0.05136353772733221	0.21575708935259497	0.0	0.0	0.3560192616372392	0.0	0.021936864633493848	0.11151120305118983	0.0	0.0	0.09973877191325968	0.07248120065100931	0.02965386673251842	0.14270623259387305	0.07584675000405337	0.02691278758694489	0.11681826288567862	0.0	0.0	0.0	0.1593519013930999	0.0	0.0968510512056058	0.07424612495075264	0.03492063492063492	0.0	0.08407410961453463	0.04309827483984787	0.0	0.05961036099833192	0.32664526484751205	0.0	0.0277459298326072	0.03335016622480327	0.03587777183282801	0.0743713215623328	0.030497592295345103	0.17174959871589085	0.0	0.08563970361723171	0.0	0.0638916194181415	0.0	0.0	0.0	0.0	0.053077540437091	0.07744677982667897
kjzv2rwx_sfomyxok_TTTGATCGTGGCCACT-1	0.09283039058319957	0.0	0.0	0.022164075727258734	0.08675528682073899	0.06837116869219598	0.0687796076821781	0.07388206237138958	0.08949586736052595	0.08543468130274945	0.06467590868262613	0.09992029515080997	0.0686823726368989	0.0536079089449876	0.06995224223688642	0.07701979668271804	0.0	0.07530739924569671	0.0878524540177313	0.07497461414534978	0.054057040500616466	0.06090525908687074	0.0	0.0694617442482611	0.07807205279115391	0.07038331042569757	0.059240291057322196	0.0533789426979342	0.03706706822657246	0.04514050360947347	0.07308805602630257	0.15683053989821694	0.08122467479799478	0.12742697536070227	0.09241885382004351	0.060630380855099954	0.13152273943285178	0.03134280906630687	0.08647755120913672	0.069864176987154	0.6655965757089353	0.05793964612427596	0.10155163188871054	0.04478453187604916	0.082057108293986	0.24264312466559657	0.0770131086142322	0.03856733704717842	0.16370251471375066	0.11022614137391552	0.09992123125274054	0.05816538850246716	0.10017928716923395	0.09952937836450793	0.04911934406316429	0.07978472287791522	0.0	0.0	0.1050311053443027	0.10052753606863601	0.04119500484338554	0.02446941323345818	0.0	0.0448425584205348	0.0	0.07525550688757697	0.09736750442579566	0.32109149277688603	0.00150785544043971	0.0	0.0	0.0	0.0	0.0	0.0	0.0	0.055672168031718594	0.3052816632270886	0.09821566299362794	0.14112536485193541	0.11581788997519335	0.04104868913857678	0.0899913569576491	0.1331829421717062	0.34173057487664227	0.14589649123079623	0.0926628980854677	0.10327308255984367	0.09621014121278842	0.2075212107314836	0.06904289911177434	0.07663486360995388	0.024612092027822365	0.14946540624808644	0.15243011872225357	0.12970628819239108	0.10292597016551083	0.28815171511800725	0.0	0.24558587479935795	0.1161940431603353	0.13062753191164106	0.06335551542714464	0.051409926612321	0.0	0.14875386785499145	0.0	0.3405770259702844	0.09101736495899365	0.06307531038097422	0.07400090546157961	0.0739031567683253	0.03927233814874264	0.0	0.0710081785523198	0.07780084854613253	0.08540526218326369	0.04812436834908745	0.11316211878009631	0.09996090052269828	0.0	0.0	0.052599086306951474	0.0	0.0	0.07836084015859297	0.05700895116625454	0.04330786319602143	0.30246789727126805	0.00184293442720409	0.043405564472980204	0.09684323167469235	0.0814985172674019	0.13442380697597392	0.09575865205795878	0.0	0.10269269260944175	0.0769573747101837	0.0	0.08708926766711679	0.03971182568968547	0.07431354669841772	0.06316509125497889	0.0803431194877371	0.0	0.02587181935780997	0.04572359946891782	0.07747458533975388	0.20902443374353485	0.01533797039415017	0.16165061530230068	0.03903612913088396	0.03067594078830034	0.06328873083522445	0.05571799329084051	0.0	0.14047035114736023	0.10443671320552814	0.042771028313930384	0.07728685008401152	0.0955614633493847	0.07262933695517965	0.06169870813064912	0.112379367061015	0.0	0.07762122743396152	0.05090966013844923	0.19769930444087747	0.0	0.12199036918138041	0.17051899411449972	0.0	0.08785446762974852	0.08984043055424416	0.053611556982343496	0.0	0.07616529757970604	0.061234276043170784	0.023397950364242498	0.12280665651452169	0.10015078554404397	0.0	0.13781879793115748	0.08953094346352773	0.06679151061173533	0.05949705724986624	0.12710921863543587	0.0	0.08910995255677334	0.07035898428014216	0.0	0.0	0.07912930071882197	0.03783277659682154	0.0	0.055424416957794355	0.1270733012306046	0.0	0.1281816097225407	0.033831105981087045	0.0	0.0	0.0	0.1270733012306046	0.0	0.06887494527943966	0.0	0.06702723478265678	0.05305867665418227	0.0	0.0	0.0	0.05884471333909536	0.0809561726132548
kjzv2rwx_sfomyxok_TTTGATCGTGTACGCC-1	0.14480623710158222	0.0	0.0	0.042253934050147685	0.1101310601692406	0.08503879079721777	0.06191868774599266	0.06692647114613544	0.08977067513673609	0.059503193972204486	0.0648906337880999	0.08800946154701003	0.06341373209795788	0.04007369035458923	0.04393317876463944	0.061663991439272335	0.0	0.06468810677532826	0.07310130769717577	0.06520789220148318	0.04891013562239747	0.06209615222517166	0.05877856760681801	0.07688817549491707	0.07874085963973604	0.06444374493388824	0.05014312698381789	0.05242630074775868	0.02563253959060747	0.04505549638385929	0.06207857868040069	0.0817624149215474	0.08351139783187303	0.11272229325933382	0.08815422662084922	0.0598278126368014	0.1017613697164259	0.053217639441381505	0.08206480215427364	0.060796383288909836	0.6419572936426869	0.06241824399440968	0.03825575173889781	0.0573356368879141	0.08164081264425724	0.20770911360799002	0.0	0.015617033330186008	0.09602996254681648	0.09167564053071094	0.10761490746490955	0.06017478152309613	0.102282860709827	0.09293776365548895	0.05009182537272425	0.13354105687218706	0.0	0.1785446762974853	0.08502748866057797	0.09918288229938141	0.053056928139545455	0.01348314606741573	0.0	0.04843872087183677	0.0	0.0578393231221264	0.10956582316208287	0.3090422685928304	0.007101512719490248	0.0	0.1198501872659176	0.030703379017985758	0.04992527813139979	0.0	0.0	0.0	0.08188939649613806	0.331881067033555	0.09412363752181978	0.14340854873003955	0.10147380709178462	0.07644729802033173	0.08486973700456847	0.11916790568475961	0.2943196004993758	0.1355944054857441	0.06531509526135809	0.08036848349501012	0.09141826269892626	0.20018344416418252	0.07381764711466829	0.0715541136385391	0.04684620414957494	0.13780683553223974	0.20729397133891517	0.12373630705978429	0.10129581096924188	0.2505201831044528	0.05715258524247288	0.3968967362225789	0.09283039058319957	0.13116257739050677	0.0622157570893526	0.0474607535963701	0.364633493846977	0.15187060130880356	0.11545718228154657	0.27011565213812405	0.08189674450501667	0.09593693014926677	0.13628019920154752	0.01678705189941145	0.043980738362760834	0.0	0.21952151647175724	0.06306828129320656	0.07511277309460497	0.1263004577611319	0.0	0.06361896530435857	0.07076868200463705	0.0	0.0004527307898094415	0.22168717674335653	0.0	0.07930471525977144	0.0594843318438824	0.04810108167950036	0.3340690208667737	0.16205933059865643	0.0	0.060579038107127996	0.07673773446404684	0.132334581772784	0.0859332714460613	0.0	0.0764574444786356	0.062037000787343345	0.03105811613034727	0.09498331167673062	0.06446014700917474	0.05131915086021748	0.07669480609555517	0.08415747596610228	0.0	0.027199273963603363	0.05353030933555278	0.04610146407899217	0.1317103620474407	0.04367308721241305	0.12867843766720172	0.03952679295712486	0.0	0.05638214700835778	0.05564472980203317	0.0	0.12810835621535444	0.09360141130864048	0.06224040330109775	0.06622736616822957	0.09797986891385768	0.08525641025641026	0.06287499132082716	0.1975506806967481	0.0	0.06931811426193449	0.05256531944534171	0.0008025682182985554	0.0	0.0	0.09347244515783841	0.0	0.10130194399857322	0.0930464116187844	0.0	0.04017705141300647	0.07858873886633305	0.057785583322699584	0.0635057826069062	0.17100876651438449	0.03586426058336171	0.12648475120385233	0.08172819689673622	0.05096308186195827	0.25958623149634386	0.14435527019796682	0.1493334225075798	0.0	0.07973125457027887	0.06511634468214167	0.0	0.0	0.0785048386721567	0.0576782641389383	0.0	0.04434582821892802	0.36169074371321563	0.0	0.18986470992891538	0.04106023169272759	0.027317044170976756	0.13465311218120207	0.0	0.14071696094168004	0.0	0.09629197269646708	0.0	0.08202924638775175	0.0	0.0	0.0	0.0	0.049841544223566694	0.07747978131946989
kjzv2rwx_sfomyxok_TTTGATCGTTAGTTCG-1	0.13522319039975542	0.16764758337792046	0.03584804708400214	0.09760548824732294	0.08855781867672344	0.10927826186654437	0.07083183691618354	0.09386319842076551	0.11188197592861959	0.109634462298471	0.07048417860357106	0.14007593671596885	0.06914605243287979	0.05700058368597694	0.04458712323880863	0.07755484216158373	0.0908303396264873	0.10047972721749145	0.08536348573499715	0.07795680578735444	0.05814548584455766	0.06966026189732445	0.08912328976534434	0.06394435527019797	0.11227037631532014	0.0664317432550629	0.06771663546340781	0.04833352908167926	0.014628253710843772	0.05133186320837271	0.07492518610594939	0.08884243532793311	0.09898341359015517	0.09626284335863464	0.11839907907323638	0.0894985164648086	0.1582279293739968	0.08600274501593505	0.12057596654974932	0.0840954049901581	0.790456734276959	0.09354658095996232	0.0676832530765115	0.07957882526885014	0.09306789024147344	0.1492776886035313	0.09650882825040129	0.015107166462090454	0.19342964151952916	0.14199700645440938	0.13885256884659672	0.11197907377682659	0.1441374973013057	0.11616310515645531	0.08615678278599627	0.12589305385075378	0.047396112002853576	0.1557517388978063	0.11654110808477953	0.10737693953986088	0.0692761499106509	0.039664704833244156	0.0	0.04015441056735347	0.07681724375143316	0.12530493058011627	0.1199291872695085	0.3712145532370251	0.15793569726153997	0.0	0.07075189626412362	0.12133185166893032	0.02472279109241527	0.0	0.0	0.0	0.12657255353884567	0.5004203928762516	0.1167295293685905	0.15977379028519803	0.11466511017072815	0.07370786516853933	0.12057784911717497	0.17922183090722416	0.3199720587361037	0.17845709044029634	0.11711215018493963	0.10119803661572103	0.11704273920874897	0.04096919666743102	0.087628877982583	0.07543239326511868	0.035550799595743414	0.164686596859795	0.21125620002024498	0.15293852609050718	0.1491422713158954	0.14618631472564056	0.16041636266355366	0.2619047619047619	0.08012306046013912	0.3250019108767102	0.08679162207954343	0.0444134476321317	0.051832530765115035	0.1771449524258513	0.05116724395257807	0.2993785240976252	0.07699768257391662	0.0535919022504668	0.1435321233074042	0.1740904226859283	0.2319529159978598	0.1082320568676909	0.19575021019643812	0.08983855370825786	0.10945010353239806	0.06453242970096902	0.05922953451043338	0.10646376095814299	0.16490101658640985	0.0	0.05119973659299502	0.5286249331193151	0.0	0.04947935959171914	0.07744161496970486	0.04120096752002722	0.31086142322097376	0.11432138398430533	0.07888576779026217	0.13495035966946078	0.09661608105028563	0.2380188030268287	0.10031999238310498	0.0	0.11991949367509709	0.1007668985197075	0.07740324594257178	0.11643821073997639	0.06248580944878469	0.13145288711042785	0.1986554505281097	0.1793437926094686	0.045384445913196736	0.0484453203838782	0.05513940907199334	0.029096745950678536	0.11476725521669343	0.12145532370251472	0.06400481540930979	0.046378826992921125	0.0	0.06395696112617848	0.09188351549300777	0.0	0.18002569304685315	0.13088276615147507	0.06983853221203261	0.13361869092206172	0.12008928571428572	0.10309811910935507	0.09264046985978541	0.29183758397241544	0.0	0.10403662089055347	0.07465043971462032	0.2268592830390583	0.0	0.0	0.11428571428571428	0.10572498662386302	0.08953094346352773	0.09637399392852136	0.08801498127340825	0.0	0.048500298996002895	0.061500903308998836	0.08959953903774129	0.2327996597659519	0.07124211618593641	0.0	0.03714107365792759	0.11169074371321562	0.17959693240592117	0.04811842339932228	0.16871891286685295	0.0	0.09432534272056171	0.06703384288606151	0.0	0.002541466024612092	0.11495190406401935	0.06709217242925108	0.0	0.04475498064394297	0.17710005350454788	0.0	0.08018038676144615	0.056492386122483335	0.0	0.1564116283217407	0.1838772962368468	0.0	0.0	0.06081683609773497	0.0	0.09621140794383544	0.0	0.015419037890948003	0.09783688756401437	0.09523809523809523	0.07081121126064946	0.0963741891814085
kjzv2rwx_sfomyxok_TTTGATCTCCACTTCG-1	0.10633073454100742	0.17347363414779146	0.0	0.011096696643872264	0.08872924101461245	0.08437953833218681	0.06617156636396286	0.07343728128871393	0.11334383997526325	0.08034503721346781	0.07199441184540323	0.109703458218983	0.07186484837946672	0.037696386010992754	0.040386025404751995	0.07428437667201712	0.025478356136462075	0.08355374990301671	0.07210385060149467	0.07203437526866757	0.05913415683811385	0.07451240769113227	0.038217534204693114	0.0669127875869449	0.12109862671660425	0.0641057371613114	0.06012492431007416	0.047990969476307925	0.029410953539298262	0.05379540594283847	0.07542324238858059	0.13079995520549478	0.0805328644017544	0.1368356140780441	0.1155154605253746	0.12087163772557032	0.14729588014981274	0.03352951667558409	0.10084176085008378	0.09258053907059165	0.5670022861034097	0.08007412337365749	0.09360620652755484	0.06491204424131776	0.09162238872420944	0.19854645978241484	0.022873194221508828	0.07073301230604602	0.07512038523274478	0.09896309540741342	0.12329789070389896	0.03292313179953629	0.11163395379835356	0.11938065755997423	0.05228623487050453	0.037988228999464954	0.0	0.14050294275013375	0.09295995734550329	0.11855950738268893	0.06603790080326763	0.10230069555912252	0.0	0.05673603100253291	0.0	0.09908770211569679	0.13212032418728747	0.29804173354735153	0.0	0.0	0.0	0.16862164053175288	0.0	0.0	0.0	0.13707865168539327	0.019508581306334115	0.46036841702973325	0.09853063759733141	0.14067515104582304	0.14787684225886474	0.14452648475120386	0.0959723422644771	0.11508999149448587	0.2648177872896974	0.14367654454888104	0.10008839881824738	0.10219368646334938	0.10129167261939778	0.08048612703508369	0.08467779855027216	0.0721246542497711	0.03081465628282108	0.14050916654369655	0.20801700576981477	0.043141561769592524	0.11952047560906501	0.2612805421794186	0.08317525171457756	0.21257356875334404	0.08088104155519886	0.3642895360391348	0.07182706884251829	0.05223060226494798	0.0	0.14634055083493286	0.04561966714539157	0.25484627731818743	0.09905547079860921	0.07965080093032398	0.1295880149812734	0.0	0.10369181380417336	0.0	0.0993655889322021	0.07019894856200391	0.09768276267915058	0.05612032578324713	0.1034242910647405	0.13556200353953163	0.0963438558944177	0.0	0.0	0.0	0.0	0.06682032075290502	0.07355082209014793	0.05168983142368945	0.2979868913857678	0.0	0.08590823970037453	0.15587658284287498	0.0934201545323171	0.31695075033758824	0.10455016335963024	0.06053657418023389	0.0946115652991126	0.11592869540252385	0.042421462967209354	0.08871988245985035	0.06112943954479673	0.08077679560509123	0.08047480332124526	0.14749995685117107	0.05636861486167501	0.04829632037710547	0.06309870598260112	0.03424291064740503	0.0	0.08383493846976993	0.09670947030497593	0.04269268417769428	0.04046529140162099	0.07289533403442741	0.09052259068576846	0.0	0.14502285486144495	0.10753404605429197	0.0486444508054065	0.06518168079374466	0.09981607811663991	0.09884347861875951	0.08351100110684981	0.14999108257535224	0.0	0.03816657749242019	0.07202325045926117	0.11329588014981273	0.0	0.12493311931514178	0.09299090422685928	0.0	0.14178705189941146	0.09694051267084974	0.0	0.08487766914733207	0.1410631668397696	0.06203818747187653	0.10614479153804997	0.10980779520105363	0.0744686025584902	0.0	0.012573568753344035	0.07619939361512396	0.1028179061886927	0.0	0.14036645661177496	0.0	0.08868011531201588	0.07184723695864431	0.026003210272873195	0.0	0.08702631027985205	0.047306335227683544	0.0	0.08173606521260189	0.36958266452648475	0.0	0.24436291370480775	0.029992605551247137	0.040425658403186494	0.18566078116639914	0.0	0.2108079186730872	0.0	0.08306175721906059	0.0	0.10014475261404972	0.07392545032994471	0.05671482075976458	0.0	0.0	0.0584485738980121	0.11053674470466472
kjzv2rwx_sfomyxok_TTTGGAGAGACTAAGT-1	0.12937590766643736	0.0	0.0754414125200642	0.07483307313998402	0.10793373747448144	0.08533019949552854	0.05927399947717017	0.07729248673178785	0.08680485571984663	0.0930672297109412	0.07082800386505189	0.09878323151278037	0.07192280835396432	0.04093705919548616	0.02110457166636942	0.0780274656679151	0.026064358327600703	0.0795162221557194	0.08250487581767031	0.0675977226148154	0.05090492474469026	0.05509819008583716	0.009783688756401437	0.08092455858747993	0.15266630996968075	0.06144292474441166	0.052369083087833695	0.06182874629709379	0.031556651387532886	0.03545968073952953	0.07063735954245014	0.16639914392723382	0.11804398278312256	0.16449927904888864	0.08882804057952769	0.0	0.0828721241305511	0.0055443118462170735	0.08182590324704349	0.07849166261701052	0.9358431830341942	0.05290176726578089	0.06899411449973247	0.09419659449679177	0.08170610674352576	0.14107365792759052	0.11386436597110755	0.03224750574387058	0.060674157303370786	0.09651814075082459	0.10053894754107251	0.034052672254919446	0.07347770174499921	0.08389658699220726	0.09005393836854511	0.015547792150568092	0.050249687890137326	0.0	0.07156745954068117	0.09430411234077704	0.04791804362194316	0.12436240413768504	0.012642926500604404	0.06757241245301247	0.028739585721929223	0.09833501101830944	0.15277164330780196	0.16796147672552167	0.0	0.0	0.0	0.08350825204757789	0.0	0.0	0.0	0.0	0.08044888943765348	0.31445387143621495	0.08388402470552665	0.12460500252374226	0.05673427695899606	0.14187265917602995	0.12443017656500803	0.11579462141259894	0.2749539266393199	0.12205148763879199	0.07972177635098983	0.11766115337194966	0.08626389787634567	0.27157379805854925	0.05917527763880687	0.06581175767531322	0.09129461189386283	0.10622811006477764	0.08362616227784767	0.2156514882712399	0.07970337726299583	0.0	0.0	0.45350454788657035	0.07628856786160157	0.42604907131391884	0.05754525593008739	0.04544907605356062	0.0	0.15467304231349174	0.022021345498577906	0.10091780878297732	0.12646205732440818	0.10345486509210426	0.12398238465654196	0.03578116639914393	0.17108614232209737	0.04479095008790033	0.12290759000229305	0.10631042782367388	0.1003565262007599	0.05127519172462993	0.17683253076511504	0.09873646952298638	0.09341894060995184	0.0	0.049965016257151086	0.11628321740681291	0.1130016051364366	0.11645333443086252	0.053695139762555494	0.10845396513081493	0.23742643124665597	0.0	0.03384162653825575	0.12716247547708223	0.08779270473122563	0.16410609187495223	0.10668258349348476	0.0	0.13584887876091228	0.08355626894952738	0.0	0.09249492556073616	0.05713930333524844	0.06916404795816095	0.04573152606860472	0.11831408895562574	0.011047115475403645	0.027057046684411213	0.04764084576818659	0.017199280120628435	0.0	0.03662832174068129	0.04203451043338684	0.03497520791571431	0.030715573786734836	0.0542016060589288	0.04336310495105777	0.0	0.13517204292314086	0.10898985769136288	0.04838115528758996	0.05569354096852618	0.09085975120385233	0.0691608017450714	0.08395312838232472	0.17599032954838198	0.14799357945425362	0.12495293581435904	0.0482244938188167	0.2712680577849117	0.0	0.14856429463171036	0.09529159978598181	0.0	0.17902621722846443	0.09123812957256447	0.1039593365436062	0.0	0.10814213325779751	0.07868571339024068	0.09303617730584023	0.09859241881713791	0.04752176662289022	0.0	0.05604601391118245	0.08846085250579633	0.007579810950597467	0.06074549670055288	0.13542719418187582	0.03495630461922597	0.08798630966005892	0.07752793874484981	0.11400035669698591	0.0	0.06686905343475935	0.035629329168655015	0.0	0.05422843294621219	0.40890850722311395	0.0	0.038446839409921274	0.04379858243006835	0.03058676654182272	0.0	0.06023720349563046	0.29414125200642055	0.0	0.1146294404721371	0.0	0.06430776590170371	0.0	0.0441169317573812	0.0859894519605595	0.0	0.05058237642507305	0.07172628702311087
kjzv2rwx_sfomyxok_TTTGGAGAGAGTAACT-1	0.08371550867538026	0.0	0.22953451043338685	0.0270454495481431	0.030393699969351765	0.03934972865550715	0.03077000129485892	0.03231334565638568	0.04756360039468711	0.037104157437611585	0.04463454538144413	0.046356870182658785	0.05412929332596808	0.024210807918673086	0.037433367021382	0.04174469413233458	0.0	0.04054254216128145	0.05316726787368324	0.04478103167758768	0.02872380021867076	0.039395484252218727	0.0	0.043920813269127876	0.16920813269127877	0.041576557959522364	0.04184806748434969	0.04668434926724869	0.03706155229380064	0.03668228466086284	0.04843021420313753	0.039493822091156816	0.051831252790245134	0.08021601327638272	0.06663319055916544	0.04353324578043679	0.07789834135901552	0.0	0.05738748081652784	0.040966812454287974	0.8661899897854954	0.031039473430735223	0.007116104868913857	0.04692062947487941	0.057725475780404836	0.14071696094168004	0.09012172284644195	0.028829509331822618	0.023670411985018725	0.09345009515682251	0.057667849851291746	0.044325545449140955	0.03952578074399482	0.04391012691861121	0.05795120963660289	0.0	0.0	0.13937934724451578	0.04349341819490197	0.050481423596444294	0.034157233430201044	0.06097734974139468	0.004577611319184353	0.03854790572799711	0.0	0.01990097124357265	0.07116463959839271	0.09359015516318887	0.032297290724257015	0.0	0.0	0.0	0.026936772384273354	0.0	0.0	0.0	0.04567093331138275	0.0	0.050834609244915965	0.09546168728985226	0.028824359161437812	0.11948635634028892	0.04243322220850311	0.07633468869423926	0.19248261102193687	0.07323078899266941	0.020208435108288552	0.060315909460999836	0.05972172032528524	0.2588091416341818	0.035642949302515284	0.03993638806770027	0.0	0.06894557894831943	0.07445808569404075	0.09999718397116386	0.057781967863416946	0.0	0.0	0.26960941680042805	0.11717495987158909	0.23664297179545976	0.039955635812377384	0.03147072086280172	0.10807918673087212	0.06933890079957496	0.0	0.26624686175247975	0.06943167568624138	0.050572717048296044	0.0352718442606083	0.07791599785981808	0.07075441412520064	0.10563326454177177	0.1580677214706107	0.06919757904192499	0.04947597016334624	0.0	0.07699304440877475	0.088879285508499	0.06349206349206349	0.003280061413915835	0.021895707288965716	0.13393971820938114	0.0	0.06440301271761946	0.03808106662039246	0.04605582718770727	0.09132557517388978	0.12627073301230604	0.04564606741573034	0.0	0.06299061546047846	0.12464011821957248	0.06504321242547396	0.0	0.06797849837961616	0.04391287893617299	0.0	0.0321770406040069	0.023099749456563585	0.037493374730279305	0.03768602738640192	0.03001432541120834	0.0	0.014534273387921518	0.03577670768682004	0.03474877182742351	0.0	0.01627429998216515	0.04052969502407704	0.02997240940595158	0.03606602857539187	0.029933718935074998	0.02006975572176747	0.0	0.1083317716523671	0.06509004916361287	0.0391223321702435	0.04985121980982419	0.04510065543071161	0.04474729390459727	0.04501427468663081	0.10003368804866933	0.18822899946495453	0.046202167925014366	0.03619425298209171	0.07049224184055644	0.0	0.0	0.030765115034777957	0.0	0.020474406991260925	0.04076359859572021	0.09882289994649546	0.0	0.05145878576149561	0.05374811670707491	0.043853150594723625	0.10247492831762495	0.0019780469218671467	0.022150882825040127	0.05403959336543606	0.07298912074192973	0.0	0.05721419654003924	0.09434263717971583	0.0	0.06200722145527631	0.05029805358314214	0.01647940074906367	0.0	0.038345168306697375	0.034376672017121454	0.0	0.08639410820507978	0.0	0.0	0.0	0.018891914801522174	0.0	0.0	0.011191367932940966	0.0	0.0	0.05232096243332198	0.0	0.024050778166273334	0.0	0.0	0.0	0.0	0.027096966703708276	0.036561441055823075
kjzv2rwx_sfomyxok_TTTGGAGGTGGACCTC-1	0.14785408545440648	0.12282266214850485	0.13777421080791868	0.05055080366762682	0.10512345005636159	0.0761627684781778	0.07212669583763935	0.10602011195401487	0.1193143323385211	0.07708873892273675	0.07801749523606286	0.09747395241112689	0.07716404604781973	0.06722116834476385	0.03348988367714959	0.08725254146602461	0.04935157583632704	0.08626222871128604	0.07197224667322528	0.0797551612980422	0.0707423174448089	0.08398613840053405	0.15160895819001757	0.08621936864633493	0.07967718922775102	0.062002399694992036	0.06370982174732685	0.046813216928316956	0.04547334977081299	0.05190607868335475	0.07113022435894316	0.11946445680440977	0.08846312446112059	0.13186603912179992	0.11523792356574908	0.11836665207451724	0.14635848047084002	0.029280169973868068	0.10247029176492348	0.10270762464350754	0.7124373753587236	0.10265851110700971	0.09555912252541467	0.042035786782334515	0.10057353848617279	0.18869270554663814	0.07340155163188872	0.05463758537122714	0.10878544676297486	0.09475045885229358	0.12317289243998596	0.07899649247963855	0.1326837693484648	0.17722016575490548	0.08442150015183723	0.04969628300758506	0.0	0.178705189941145	0.12268947041683212	0.147897834473825	0.08136013456568644	0.03233458177278402	0.009729901115668906	0.047487680954159874	0.0	0.11734272836919951	0.10958377770835354	0.4435313001605136	0.1511746680286006	0.0	0.05026280174991345	0.05140552331563567	0.020350178040995554	0.0	0.0	0.0	0.0430780206061105	0.354047236872277	0.11120278282412929	0.16246356025199854	0.1389367187119996	0.08903156768325307	0.11028686669136108	0.13734433397354745	0.35923845193508114	0.15698690148585184	0.1358085002442599	0.10381278060809082	0.09298754268458369	0.08927615990216312	0.09743971692565412	0.07717107286365127	0.05292986940927016	0.17549290939260795	0.24558587479935795	0.1421812959364704	0.11872416308068441	0.38517329528565486	0.08361301619728587	0.18710540395933653	0.07891920813269128	0.14583811052510892	0.07352973961120028	0.04700982007051385	0.14131888710540397	0.11705148783800469	0.17341105572921067	0.404823640778697	0.10208767126010665	0.10557320841659296	0.1675927069185496	0.07417067950775816	0.1295666131621188	0.0	0.24849040739891462	0.06837292179009528	0.09610031626970099	0.04259556506747518	0.17244515783841627	0.1170823558464008	0.03046192259675406	0.0	0.04091040046096226	0.10709827001961833	0.0	0.08697095663387798	0.08203404046100675	0.05005757286604384	0.2887907972177635	0.2160989239640925	0.10931647940074907	0.15718447179121336	0.10104469055187669	0.3076001936355066	0.12359912778272807	0.0	0.1016142848826088	0.13854415430189615	0.02736375449056027	0.0979685257373861	0.08442464841983893	0.07981974242458496	0.05490656520619067	0.09309791332263243	0.012180152960060428	0.04681986576453935	0.06660127221924975	0.03919451335181672	0.1720171214553237	0.07198591046905653	0.06681380417335474	0.06883347757370437	0.0	0.09385378037305585	0.09276045725297438	0.0	0.14023243244711334	0.10816625781115922	0.062223494414632464	0.06835816132090526	0.11485854735152488	0.11724801415812652	0.08658036505622062	0.22715653052731705	0.0	0.08226819650040623	0.08942879339790322	0.0	0.0	0.0	0.15040128410914927	0.014018191546281434	0.04747636882468343	0.09803778508338984	0.0	0.0	0.12129795738520127	0.06492138861091895	0.0318146273202453	0.1183959610925903	0.12529792305073204	0.012466559657570894	0.0	0.01765650080256822	0.15008025682182985	0.0	0.13946109030378692	0.0	0.09253680274072189	0.081251593296918	0.09712858926342073	0.0	0.09811614557889595	0.06853281853281853	0.0	0.07773896075284047	0.2308721241305511	0.0	0.20324084690055796	0.03498536139616811	0.039860888175494914	0.2857142857142857	0.1854378455502051	0.0	0.0	0.1427436483616259	0.04427501337613697	0.10543990554442606	0.08355626894952738	0.03662629505326134	0.0	0.0	0.08472239371115775	0.12856258136272292
kjzv2rwx_sfomyxok_TTTGGAGTCAGATGCT-1	0.07015783841626538	0.0	0.143525949705725	0.0769219493245967	0.10314430124618845	0.051679660628296265	0.06188998096801698	0.07886884321597654	0.08437286760902665	0.049509925189519244	0.06281442758307454	0.0841736196820196	0.06592257099406876	0.031391361447541226	0.027941263896320075	0.06902755484216158	0.0	0.055345467076565916	0.07190320854692003	0.06977897096957272	0.03939563123735083	0.0630632458013354	0.05522433692578155	0.07274692348849653	0.07793829142143749	0.058516994902650554	0.05125865507926926	0.052266439598585394	0.01826325340746747	0.03751818904606891	0.06704843410780274	0.05068000547488397	0.06591623982306012	0.11144815953423838	0.09672067669423916	0.059244126659857	0.1000235420010701	0.04503687161234792	0.09219901489980557	0.07331939269883812	0.7921105112116348	0.0643166922382363	0.0	0.03567650578543451	0.08290690794483954	0.12477706438380595	0.05852059925093633	0.019217574670317566	0.17731407169609417	0.12670418757746307	0.10439603682753083	0.05261280542179419	0.10431321750068054	0.0816544916521986	0.05482047055080763	0.03663487867056935	0.03130016051364366	0.05521669341894061	0.08868145778453887	0.09441851351224503	0.03768398745265897	0.021990369181380417	0.0	0.034574748316522505	0.0	0.0656609625377479	0.09653800438809111	0.30583199571963615	0.15696288729996596	0.0	0.0	0.10071202206033666	0.0	0.0	0.0	0.0	0.03111495246326707	0.29610945501796226	0.09873072874016917	0.14166646973599778	0.10690695072717545	0.08620652755484216	0.09067950775815944	0.12713837432938557	0.21545984186433625	0.13617710264326968	0.07028171307604625	0.06116267708842208	0.07902481658584959	0.12734082397003746	0.0697706827678277	0.06897926182344313	0.0640667419693637	0.1408956440471924	0.19393229505589057	0.1847314916504745	0.10402844351811169	0.36953807740324596	0.0	0.3045478865703585	0.08966470483324417	0.1348314606741573	0.07912542357767077	0.048658764815970056	0.0	0.1605809920416662	0.041367463602827295	0.26719348067662674	0.08119273729598285	0.04191371572706129	0.07884100917808783	0.12219101123595505	0.05333333333333334	0.0	0.25621034930826264	0.06227798476020309	0.07102856820805145	0.049135009809167116	0.14847512038523275	0.09189406099518459	0.0	0.0	0.0	0.0	0.0	0.07839925368015256	0.055026679970500196	0.052117621242045206	0.14172017121455324	0.006836692229950657	0.030029427501337615	0.23999762202009392	0.08461995309477552	0.17289612474203164	0.09340993694328621	0.0	0.08615618337921417	0.0579110606515375	0.021427297510764606	0.0900935904948746	0.04493197419935676	0.06635066328055725	0.07435150506311555	0.07938521548525174	0.05051458785761496	0.03657272893512404	0.0391653290529695	0.03423318254778929	0.0	0.06905430711610487	0.10349785981808454	0.02409184043316493	0.020490260190634723	0.0555565164849357	0.04668438311032371	0.0	0.14107818453908683	0.09531885681981081	0.06664637600290833	0.06530558606253462	0.08448067148207597	0.07332901181215788	0.06728094788820409	0.15643144482095794	0.0	0.09737827715355805	0.0490353444748686	0.20385232744783308	0.0	0.0	0.08105939004815409	0.0	0.02696629213483146	0.09954850172959889	0.0	0.0	0.051899411449973246	0.059340349369026914	0.053422233197514095	0.11065838032130167	0.06689689835757251	0.0	0.022605671482075977	0.14914392723381487	0.07294453361869092	0.0957374710183699	0.12920605195886095	0.0	0.08424786301698355	0.0654181264541196	0.0	0.0	0.07120393956312374	0.03973616473616474	0.0	0.08330972838573632	0.22030497592295345	0.0	0.08897041962852557	0.05385022333639933	0.04113905237500743	0.2086677367576244	0.029561262707330123	0.0	0.0	0.08161875577605915	0.0	0.05752499298357673	0.0	0.0	0.0	0.0	0.05130777462238136	0.07475118980913903
kjzv2rwx_sfomyxok_TTTGGTTAGTCCCGGT-1	0.12533440342429106	0.0	0.0	0.06476249111311448	0.06013807290124515	0.08690189558969655	0.06623264461497493	0.08073823194286918	0.09799143441564696	0.07864976766752772	0.07199547221629446	0.08794028097615257	0.06746876174231627	0.049461306483778396	0.057626379723758	0.07630640271089709	0.03398812708604041	0.09134163409539528	0.07310778002151688	0.07114302672657048	0.06344941493940029	0.06780495676589124	0.0	0.0639250936329588	0.07775994292848225	0.06417141639674102	0.06187610868934258	0.0501539886987955	0.024170817406077454	0.05693483946135421	0.07565134243202667	0.03556185996739956	0.07622523710693753	0.09893353646924395	0.09965484321069251	0.0734471520988375	0.10914927768860354	0.030551872271461916	0.09305552803263997	0.07244172176653364	0.7911863417481395	0.0763039480887815	0.07990904226859283	0.02830839858029154	0.08847728790523837	0.18722133047975745	0.05721642589620118	0.07287948887420137	0.10929909042268593	0.09947104997595682	0.10567445822511724	0.07017418702811962	0.1096176771516807	0.1031582242313726	0.10156103133631224	0.19954049035344476	0.0	0.1330123060460139	0.11757204937332565	0.10648519707508472	0.06568295233199398	0.0348314606741573	0.0	0.04401056954291243	0.0	0.09770021129762131	0.08574732207942373	0.2837453183520599	0.0025293059000924168	0.0	0.03446322349164385	0.06391735605218751	0.0	0.0	0.0	0.0	0.054656953533358026	0.33111671634946116	0.09103148012501436	0.1383646998443339	0.11171263193735104	0.1488282504012841	0.10334609211013705	0.11785658414871898	0.349949467926996	0.13917553272763905	0.10220764417149371	0.10221927559494731	0.08301216598175243	0.10089429030038982	0.08085205320791738	0.0711427192355396	0.0	0.1329733571443629	0.17137362081182306	0.2145813973135085	0.09670119071537862	0.26151834017002556	0.0	0.32766185125735686	0.08681112894596041	0.13804173354735153	0.0657520733012306	0.037758089350258525	0.07323434991974317	0.10447230671949773	0.15015065754273324	0.15458698604766022	0.09826449799316533	0.07380897784474946	0.09221714614973042	0.010500267522739432	0.03743178170144462	0.0	0.11373538179316671	0.07396881028465402	0.08919596058961865	0.03522382735865882	0.19181380417335472	0.07202535292422933	0.025860531478509006	0.0	0.0	0.0	0.0	0.07595176359221303	0.06957557878906194	0.061385989698525295	0.31380417335473515	0.1499316330777005	0.02909309791332263	0.05409904286308781	0.0873258964034975	0.14176157354327498	0.09555529337982123	0.0	0.10043053141382302	0.07587205888110246	0.0	0.09626572226893254	0.07148681438660294	0.05218074991773362	0.08260507698709946	0.10029513798995496	0.0	0.03812368355107652	0.06167191803895924	0.014767255216693418	0.13358302122347065	0.018715444979489924	0.14489700374531836	0.05315689160767605	0.01726017081822325	0.06776397114444382	0.07540367072279983	0.0	0.11896749802413409	0.09924672999720699	0.06277786433517278	0.06509532257610318	0.09399511771000535	0.08723402066098696	0.07133871646265505	0.18245050829320492	0.0	0.0856171848681212	0.06349565254842328	0.20425361155698235	0.0	0.12368467986445515	0.22108079186730872	0.0	0.04173354735152488	0.08554576069447187	0.0	0.07831120190670753	0.10795329367702138	0.0650053392613686	0.031773469975717165	0.15790015228217474	0.10731715226097249	0.0	0.12203495630461923	0.0	0.0	0.02500445871232388	0.13612820284168597	0.0	0.0864150578574201	0.07165755275639107	0.05439629035134653	0.0	0.0908864889385163	0.049216953711335734	0.0	0.11412205331570831	0.36169074371321563	0.0	0.36528319192845676	0.05344443041703489	0.023779799060697937	0.19297306937756376	0.06781701444622792	0.23622257891920814	0.0	0.09058482092189957	0.0	0.0939578572188972	0.0	0.0	0.0	0.0	0.11289459604066346	0.08570347245920103
kjzv2rwx_sfomyxok_TTTGGTTTCACAACCA-1	0.09038446839409921	0.09131442839308009	0.3299892990904227	0.03510044929161445	0.07842312227607308	0.06476916609340365	0.07079885466063703	0.09869299770676107	0.09320718887429183	0.06813679521182239	0.06555645834355045	0.08844000020606979	0.06414651177553482	0.023456880198453232	0.0	0.06666666666666667	0.029937068460342938	0.06588717291440582	0.07297689524039651	0.06455260182482711	0.057610440365691955	0.05437247549360988	0.15420775051593671	0.059486356340288926	0.0770019618334225	0.05869881424951061	0.04979585743124387	0.04894034895405134	0.02543396601082226	0.04075096383192572	0.06645725590131801	0.0751303395672353	0.05628201327049105	0.07994395625323068	0.08563684241146237	0.10503915560095335	0.09016586409844837	0.02072719659431921	0.09393130720638003	0.08180354504444805	0.7370008268884674	0.07404818143572402	0.042081326912787584	0.052454878512001764	0.08533206504122194	0.10736579275905118	0.038489834135901554	0.03909608787335159	0.09359015516318887	0.09808941354951879	0.11156524942444583	0.05029427501337614	0.08659570273999606	0.08617871974900179	0.053547929952424335	0.0	0.03473336900303192	0.04034242910647405	0.08714157079658391	0.09259748153154422	0.06666386904324777	0.0	0.0	0.03976715258648648	0.0	0.06072766185125736	0.07015200318872741	0.15723916532905297	0.04805681210175592	0.0	0.03849180121486797	0.05338107585298597	0.0	0.0	0.0	0.0	0.07775994292848225	0.26500038217534205	0.08732347686126632	0.13323965492899287	0.1001945619923148	0.08261102193686463	0.08301765650080256	0.11781977512314591	0.2821324534807681	0.13109183980541542	0.0828134087049573	0.10020703933747412	0.0762128864723135	0.11855079110295803	0.06919533423146458	0.06606866096940697	0.0	0.11786459635185313	0.13643659711075443	0.07011911801976853	0.08446211738176562	0.05338564889126687	0.0	0.09678972712680578	0.09416800428036383	0.1376595582053046	0.061468922775102554	0.03829897593697211	0.08179507758159443	0.12019441232924379	0.07569485511531639	0.2511832736551838	0.0845843955559752	0.04311483823063736	0.07706301189447257	0.020733012306046014	0.09100053504547886	0.0	0.09623175112741726	0.060677756997724014	0.07566465310974141	0.040960703882052196	0.06158373461744248	0.09862328682553402	0.0	0.0	0.002839856772441042	0.0	0.0	0.06722640655224925	0.06278165806255694	0.05122628971849704	0.23725922953451042	0.012127697520955948	0.02815676832530765	0.0	0.08083159567703853	0.12774847766822084	0.08413046830450607	0.0	0.09507314598424804	0.08866095081496561	0.06282962623251548	0.08720392026973087	0.05906428245662874	0.07145243495931897	0.03982125517706042	0.0509156181501234	0.0	0.03181150144597734	0.050525137229257076	0.05908847706600515	0.0	0.023787230247904405	0.11286115569823435	0.04811217709265656	0.0	0.06891881607350418	0.05846648417397637	0.0	0.13078412680306253	0.09491778302728059	0.05577033867291813	0.05925863347507345	0.09127541466024612	0.08867452771947154	0.07156437495660413	0.10451221687176743	0.0	0.11157679884271644	0.06073428780146003	0.4482343499197432	0.0	0.0	0.006099518459069021	0.0	0.08781879793115749	0.07991490774041997	0.0	0.0	0.0	0.05496618467799889	0.0021813392599909455	0.07832242663703338	0.0548016278353357	0.0	0.09693240592116997	0.0	0.0	0.028856786160156946	0.11912812357568912	0.0	0.08201313586411267	0.06373792243150461	0.0	0.0	0.07355857584851234	0.05416612439084349	0.0	0.06662889875051144	0.1783039058319957	0.0	0.0	0.03632898684028592	0.028089887640449437	0.1416087034064562	0.0	0.0	0.0	0.01794834379104042	0.0	0.08426205891583471	0.06875334403424291	0.06405953596964833	0.0	0.0	0.06141704737210355	0.08938348998510018
kjzv2rwx_sfomyxok_TTTGTTGAGCAACTCT-1	0.12587900328670795	0.07567921051067118	0.4111824505082932	0.08124628949625101	0.11393351930059686	0.10412367194068639	0.06635480111699905	0.10791043155538636	0.09001350969597922	0.08778581304858941	0.07490053500129674	0.09543533346139099	0.073375947714583	0.055444087747458536	0.0	0.08750222935616193	0.06884251828072052	0.07414158452055995	0.08232293158897001	0.07284063651208254	0.08391490450601345	0.06870240878646547	0.019452724910188793	0.08785446762974852	0.1709916176208311	0.06948462625311175	0.05166898025153629	0.06900129193908311	0.05275438102960401	0.049439202332198236	0.07370259583040908	0.24371943708238455	0.16752376181274772	0.26894650452068086	0.10955699951073382	0.04752176662289022	0.09642803638309257	0.038050263257884166	0.09301809686745184	0.0874892622753668	0.8693029816625322	0.07876913440081432	0.0389780631353665	0.12314214647176308	0.0886043367974599	0.13926787943641877	0.11533574103798823	0.018336323293362287	0.07890850722311396	0.1406018245728102	0.09949531124237031	0.08566672611616431	0.09126937193170191	0.10846136207291905	0.08548797593741414	0.05104963333648066	0.0	0.128143392188336	0.09471423537899676	0.10547612007546957	0.06912577765188473	0.035865881933297664	0.0	0.05989704137639423	0.0	0.13399715246982435	0.19178687235394876	0.27766720171214554	0.09655138868622015	0.0	0.01557926541403078	0.041692390006996746	0.017822549399457575	0.0	0.05029427501337614	0.14360620652755485	0.05450604327008821	0.5087518153328747	0.09455202648842395	0.13796962662551118	0.11613891726251277	0.1521669341894061	0.11040704613738321	0.10593834751138122	0.22330717555436658	0.13272908932980504	0.09373066275850839	0.12979505431874752	0.09342566369450304	0.19055262554459987	0.07366521199497807	0.0788975328264512	0.06390820997562571	0.13280571625323612	0.21040301939178344	0.18357691982765903	0.10668085604332764	0.16217822959395994	0.035118439612821635	0.3536115569823435	0.09100231853040842	0.25621034930826264	0.07381398252184769	0.04306999282711956	0.0	0.11009963818952583	0.04373292782518093	0.19315141787051898	0.1490722841472485	0.13101516690143153	0.1113717742931226	0.0	0.16952380952380952	0.0	0.28693724680883587	0.11570072141147288	0.12216822971676258	0.046697580405445575	0.08127340823970038	0.09345804008725357	0.09416800428036383	0.0	0.02839856772441042	0.051899411449973246	0.03381487426431247	0.0943875101178472	0.06706317874857201	0.09695911710099045	0.18609550561797752	0.08198085726175613	0.012540128410914928	0.37155936032340525	0.09401037830051237	0.21496089072333052	0.12207057425799955	0.0	0.1185333654915072	0.09492489788461288	0.025987923259191317	0.10903250188964475	0.07870696684494935	0.06482339731271525	0.06073757010086598	0.0755622292410984	0.0	0.03291545604161164	0.06358520103838455	0.05195778004766769	0.12306046013911183	0.014479668271803104	0.04654895666131621	0.04915514592933948	0.025067871509819074	0.06490366875149906	0.0721356751008483	0.0	0.12671397881002627	0.10472106127448506	0.06265829435231114	0.09231130260107197	0.10571629213483145	0.07255525373502901	0.09366359117624234	0.1791213364247072	0.0	0.11545092443968849	0.08165406907884384	0.3224986623863028	0.0	0.0	0.040074906367041196	0.0	0.18027465667915107	0.08640269182238779	0.0	0.0	0.11506625121958895	0.07140282656243353	0.04348273449397045	0.12429518047495576	0.11162994309061725	0.0	0.06206527554842162	0.023319065453896913	0.09015516318887105	0.0	0.13013495035966946	0.0	0.09244320532524272	0.07794786379817803	0.0	0.0	0.09126523716472422	0.043669472040258554	0.0	0.02004846882573254	0.3051096843231675	0.0	0.07727585416188948	0.04279161481534919	0.051869686701147374	0.0	0.1677813447476369	0.09617442482611022	0.0	0.15235825348184898	0.0	0.08406850241185229	0.0	0.1041879468845761	0.0	0.0	0.06643824340453554	0.0993885595761204
kjzv2rwx_sfomyxok_TTTGTTGAGCACTAGG-1	0.07013872964916304	0.0	0.0	0.08691190806013031	0.13333021656355354	0.09520465489566614	0.07344903997205059	0.08110844678521391	0.09374142490462672	0.09219274677774134	0.06564932916077387	0.1062613568370643	0.06810987003165718	0.047363685004134445	0.0	0.10232967718922775	0.014548141353919845	0.0580368163685627	0.08901675325198341	0.07590821089477863	0.08312978342289529	0.057030574220544215	0.023962393946342583	0.10627073301230605	0.14085072231139648	0.06643855146849159	0.06209402149269343	0.054316903522165234	0.01370157700517946	0.045557205695817476	0.07288656224681463	0.2931427078278398	0.1403932073079715	0.2572299153902658	0.09760097433593798	0.053601828882727756	0.1274649545211343	0.023635052457719775	0.09500910458047371	0.06875383490165471	0.7457561165426334	0.06166010754351983	0.1166131621187801	0.07206776698156749	0.0856215558888199	0.09548332441590869	0.0	0.0223963742800491	0.046078116639914395	0.13900346086379367	0.09957864341831231	0.07710599845431305	0.10545840256070889	0.11038315807864077	0.1001691900568305	0.0768262361124225	0.09149277688603531	0.09143927233814875	0.10144611420890637	0.1041965869730506	0.059671559010620476	0.02527198145175673	0.0	0.0496627571399835	0.0	0.10894976920495869	0.13219932419087838	0.2637560192616372	0.0011673719538888077	0.049424826110219366	0.0	0.0	0.0	0.0	0.0	0.0	0.06633192026450453	0.4429412214323932	0.09805876333096221	0.14759135613729885	0.11623619825867017	0.18313536650615303	0.08202494135078404	0.14323114884912638	0.28335116818262884	0.15073002889659948	0.07544373880475493	0.11997813292390723	0.10020253292210467	0.20293510662692044	0.06839643806951579	0.07643789471969174	0.08626122109268176	0.13691241616700647	0.21303486472025798	0.11965306524738813	0.10519126587933289	0.3848760477973961	0.0	0.5997859818084538	0.08409131442839309	0.24451578384162653	0.09114443998573211	0.037745238912993195	0.0	0.15493869426453696	0.14209681507138633	0.2841091492776886	0.13218936303084214	0.09219707144495037	0.10169156686010619	0.07142857142857142	0.15327982878544677	0.12397768096002446	0.1913934112971031	0.09632618466759277	0.10209414311844414	0.06911004102015338	0.03900481540930979	0.13039675680125118	0.0305689316925272	0.0	0.050088488290735485	0.0	0.0	0.09668408994251691	0.05825112431854005	0.06942276729466705	0.2066947565543071	0.0014267879436418763	0.18051096843231676	0.22323286368230189	0.08569133154592462	0.25373894876302583	0.10405961876198548	0.0	0.1066542469581417	0.0699365340362874	0.04193737420061658	0.11659957366217398	0.04542160991433349	0.0677548436687541	0.06226839466539841	0.05838036555687879	0.0	0.020704228213828554	0.04087747458533975	0.024777469721289944	0.11851257356875335	0.03729712858926342	0.04491037988228999	0.025768480643435336	0.0	0.05478681205143816	0.054972037768438536	0.0	0.14334710328550515	0.10775698167048602	0.06064130575252395	0.07820487548459162	0.10518860353130016	0.07408322015063588	0.07657174714812591	0.132334581772784	0.0	0.11509422745377802	0.046640891720378275	0.21856607811663992	0.0	0.0	0.1956661316211878	0.0	0.08906723738184412	0.10315505160184606	0.039539860888175495	0.0	0.0	0.0653328587323228	0.050253117668848005	0.1133473268304729	0.05403959336543606	0.0	0.018459069020866775	0.041911895844480115	0.1301052256108436	0.03352951667558409	0.14018315399401543	0.0	0.09268158254036181	0.06805884291125197	0.05550205100766899	0.0	0.07896355293460813	0.03122604948447645	0.0	0.039467472382211315	0.35460139111824507	0.4339218833600856	0.09539096537491401	0.03842107478012036	0.07594673325010404	0.0	0.08868378812199038	0.12279293739967898	0.0	0.0904713264263826	0.0	0.0692241011028573	0.0	0.0	0.0	0.18459069020866772	0.060424126435362394	0.0729501508940596
kjzv2rwx_sfomyxok_TTTGTTGCAATTTCTC-1	0.09398647099289154	0.0766304024730991	0.13389513108614232	0.08979968776798082	0.10228718955674339	0.07920106244745088	0.07512991343990266	0.09871392858123992	0.1053100633069696	0.0790198887335531	0.07465868207385572	0.10424849661052	0.07793842284995109	0.023006955591225255	0.049937578027465665	0.07376270733012306	0.02002598792325919	0.08657559809721303	0.08572018272090762	0.08159871943615483	0.08875939237443878	0.07149348006290729	0.08461362072919056	0.08300481540930979	0.07838416265382557	0.0646860372353207	0.05899038679986239	0.04422607628965535	0.04144120291461888	0.055303034091231086	0.07599073453080989	0.13606330956735974	0.08415208923331731	0.14572281016767782	0.10840822539434569	0.04443309499489275	0.13031139646869985	0.01425237087181396	0.10689294906939519	0.09072162418209218	0.6126270733012306	0.08977019144188232	0.10462814339218833	0.03340971005436225	0.09515998640906374	0.1843677545924737	0.1254681647940075	0.043647121770056335	0.10842161583734618	0.1154343688833804	0.13349483902670664	0.04764282741810832	0.12462617217200304	0.15465726151348716	0.061609763856954866	0.0760079312623926	0.0	0.03536650615302301	0.10338309069859788	0.1254218176527461	0.06005798074535682	0.008293204922418406	0.0	0.047753835290833484	0.0	0.11444078678891095	0.12226327828469447	0.28975922953451044	0.07082056520258767	0.0	0.026185755200956787	0.0	0.006475895278684895	0.0	0.0	0.0	0.04107502983907478	0.2524650309562027	0.10225480093869484	0.15411854741514863	0.11374580475704071	0.16032102728731942	0.10645429476890152	0.13996500513354446	0.34400451816182154	0.14628392009642213	0.11463000441994091	0.10553190499453323	0.09036105765325131	0.0854544064816938	0.08552649137881775	0.07898627065736694	0.03378713116540832	0.15279814731719363	0.17289199311671222	0.2387992453042719	0.1145733288292366	0.20462517091730575	0.09373023979765553	0.3263777421080792	0.08016764758337792	0.13796529847894215	0.056341403602639555	0.044672792820577525	0.05564472980203317	0.15592272895643683	0.08518487229309228	0.2913939992591678	0.0965342967464928	0.09468121116825542	0.10555212577684488	0.0	0.06803638309256287	0.09019338072307574	0.12619429794389667	0.06727174256294965	0.08939431534306955	0.028089887640449437	0.07512038523274478	0.10713256780672512	0.04786873550918495	0.0	0.0	0.015873015873015872	0.0	0.06315457326693281	0.07463913351553801	0.04255214227771573	0.46652621722846443	0.0	0.1172752808988764	0.22454075263064027	0.09635637523517447	0.26459272847715865	0.10778682629029271	0.0	0.10098221043089181	0.10265695754870871	0.03284160105989962	0.0996140029045326	0.07881160673565002	0.08305764675443422	0.08228305887481917	0.10763906867567614	0.020489094514210177	0.0458920020860001	0.0568039950062422	0.03644146116056229	0.1172641341180667	0.033072498662386304	0.06637907972177635	0.05487791347057126	0.0	0.06818543477057619	0.08254575082865447	0.0	0.1487399271577678	0.11008098031099939	0.06078503128747885	0.07965043695380775	0.10963750668806849	0.10786619747293905	0.08737068032462149	0.21320571507837424	0.0	0.08099994055050234	0.07459826035677429	0.2261904761904762	0.0	0.21883360085607276	0.14119850187265917	0.0	0.1608346709470305	0.0884370091243852	0.0	0.0	0.12047965253517137	0.0697795567853393	0.0629707371280405	0.15394904720747418	0.049062049062049064	0.018780096308186195	0.06019261637239166	0.07410379882289994	0.19850187265917604	0.0	0.1291020153379704	0.0	0.09734249687574197	0.07686593332184648	0.016693418940609953	0.1104868913857678	0.08230686021355293	0.05540070568160456	0.0	0.05070342743839109	0.306848582129481	0.0	0.2588091416341818	0.054812102848966884	0.03385648891266869	0.04262528981630105	0.11222578919208133	0.048154093097913325	0.0	0.10138301149537104	0.0	0.10623625230366804	0.0	0.039982489420691665	0.0	0.0	0.12896653907889863	0.11527983159408445
kjzv2rwx_sfomyxok_TTTGTTGCATCCTATT-1	0.1408029503936406	0.10058855002675228	0.0	0.05823933390502576	0.09110837527985996	0.09009305969578843	0.0832319434366533	0.11388096350047945	0.12008695096117966	0.09370199692780339	0.08048860123382989	0.12397894261177261	0.07574777238526587	0.05201493263291016	0.07789865842300299	0.08745764223292313	0.06389971719024688	0.08451098757707023	0.07912776080590506	0.07767318145841402	0.08042547746993277	0.07600395401764162	0.22662997783383015	0.07803317281968968	0.07972177635098983	0.0660384688087709	0.06424764909176725	0.06277975701105326	0.026504056968553666	0.06881584934719451	0.07273730759534208	0.0941182326079112	0.0847314378410063	0.13402889245585875	0.11475962533464186	0.04248747507174473	0.12428892455858748	0.040151673761834976	0.11000441467565895	0.10550802322784593	0.6824748285422443	0.10023744585072542	0.10066880684858213	0.06160374776894204	0.10260424599594616	0.18517032281077225	0.14573301230604602	0.04447801592547131	0.08002140181915463	0.09529227705873987	0.1389206895935969	0.0773319065453897	0.12956924145569917	0.13424545848301866	0.058623631657339526	0.1912630220627577	0.022962368467986445	0.17046548956661317	0.11532001126019056	0.12417103151136268	0.06087104005147627	0.009505974674514	0.0	0.06221990506021657	0.0	0.1373887966917866	0.13489250613147755	0.2711182450508293	0.13857677902621723	0.0	0.07147578132376546	0.05087047783676997	0.05586612793121898	0.0	0.0	0.0	0.07784225761753852	0.2631659405335168	0.10456804259443876	0.15322599702967957	0.12392139695510482	0.16956661316211877	0.127597645799893	0.12573568753344033	0.2959395993103858	0.1513370698464839	0.1282573801381813	0.11352734547653942	0.09325086349617204	0.17358404035771613	0.09219405008649036	0.07691998844371592	0.0	0.14500635931164843	0.2046910473876766	0.1556700740615584	0.10720044628827838	0.20492241840556447	0.09149277688603531	0.21385767790262172	0.07936507936507936	0.13727738286325766	0.0790306759407883	0.04782114995058423	0.1518860353130016	0.14832358652583372	0.12328574244600264	0.42256245627032146	0.11078008968223599	0.10784988152564397	0.11152817220232951	0.0	0.08216158373461745	0.0	0.10815562179928151	0.09446906962626991	0.10547715297250335	0.05371262112835146	0.1750668806848582	0.09213071572622135	0.04769038701622971	0.0	0.053422233197514095	0.2634207240948814	0.0	0.06811814901702543	0.08635662950269692	0.04875817670308428	0.335741037988229	0.25824861779917957	0.0516653290529695	0.14588906723738185	0.09392319660337164	0.2565925246503096	0.11174895707527789	0.033096384621264234	0.12362600043801651	0.11230300103964122	0.02379678463145558	0.08630580821592057	0.08744538488723572	0.1195387053908972	0.07430196381507242	0.11843490567665993	0.03380228495892739	0.02766659216666328	0.058282305847848916	0.054156330560824945	0.0	0.10258382379168896	0.14559925093632958	0.05473983721796076	0.0	0.08792734451393885	0.09974490985260719	0.0	0.14538190568533352	0.10995184590690209	0.07309228507899469	0.07148958538668769	0.1145361824505083	0.1094847100465078	0.10032409052479384	0.16564611695697837	0.0	0.1328993520004756	0.08613818087850161	0.32624398073836275	0.0	0.0	0.16404494382022472	0.0	0.02732298912074193	0.11260704486084526	0.0	0.0	0.14427343971296383	0.06638862211237746	0.021710499238589125	0.14744618677202947	0.0655836049094476	0.008293204922418406	0.12506688068485822	0.07673443909398965	0.33083645443196	0.0024968789013732834	0.15278644749618533	0.0	0.09066366965372748	0.0807573563715251	0.07690387016229713	0.09122525414660246	0.09437809686649452	0.06828517924023542	0.025682182985553772	0.09646555251314008	0.3891118245050829	0.0	0.1892532293816403	0.048788332401512556	0.024314844539563642	0.0	0.0	0.1884697699304441	0.0	0.062081489047781185	0.0	0.13115526964494825	0.0	0.03278369570504402	0.10754414125200643	0.0	0.12371897765156192	0.12769120152115818
kjzv2rwx_sfomyxok_TTTGTTGGTCCATACA-1	0.054393105556829476	0.0	0.0	0.04410094036075258	0.0894460980639665	0.08072020943208744	0.07717725641382714	0.11011209791463081	0.10422337865435657	0.07827964660150234	0.07056061367198045	0.09833944551036494	0.06882806114422453	0.03858407510092903	0.015873015873015872	0.06260255038344927	0.05480394404952992	0.08384797453546264	0.07724647186408694	0.06871390252599964	0.07007932630795356	0.06644841138371235	0.06638385691355193	0.06659176029962546	0.07784911717495988	0.05816857456835927	0.05038236742324138	0.046858891542366464	0.03217443585797576	0.047982411838339595	0.05987155663840887	0.11090372914255851	0.08199145971993607	0.1213555694606923	0.0968041285291781	0.09005788219271366	0.09519529159978599	0.02401501229053745	0.09317800500696881	0.08596119202242282	0.6082494284741475	0.07294577646533172	0.03432316746923488	0.03827413116374434	0.0902761098288245	0.27806759407883	0.0	0.06387813552387248	0.07933654360620652	0.11029386864972131	0.11083973040056984	0.060103442125914036	0.1079421399941802	0.10614647142966335	0.07449785258774023	0.09605640008812513	0.0	0.15997859818084537	0.10444758884644567	0.10103852796785973	0.06245694282706841	0.05154271446406278	0.0	0.0538411749653452	0.0	0.09804935114399978	0.08823941310179151	0.2080684858212948	0.08200787976068875	0.0	0.0	0.0	0.05558938026973672	0.0	0.0	0.0	0.02756170171900509	0.4999617824657953	0.09640779103785602	0.14250993893937383	0.12227248407023687	0.11948635634028892	0.0928098119109355	0.12554704127737837	0.31347720111765054	0.13973233223371906	0.09551259683160025	0.09487054225696141	0.0783407427327658	0.1315447527325537	0.07886376903804483	0.06840406611288441	0.0	0.1252026497299175	0.09875204257226729	0.11235955056179775	0.102452745622305	0.1031448784257773	0.040809377888029574	0.18459069020866772	0.0883270911360799	0.13743025300007644	0.06275358926342073	0.040296634820946683	0.0	0.10789584946888317	0.028723494128579878	0.16327118574309585	0.08751637852065723	0.06416178028193621	0.12664114911305924	0.12112092027822365	0.10593900481540931	0.0	0.18848887869754644	0.05828396025282944	0.09402820443568073	0.0867665418227216	0.0	0.1110528048730296	0.04854645978241484	0.0	0.0	0.0	0.0	0.09221440232676188	0.0660413864908247	0.050495225273871784	0.35617308721241303	0.07240948813982521	0.05852059925093633	0.22436240413768505	0.0861393792552807	0.06902086677367576	0.09384873633020896	0.0	0.0954487867220009	0.08100284052599756	0.06652398787230247	0.09183248830118813	0.05755983723561152	0.06254757006458225	0.04610803955373244	0.0880840193997135	0.0	0.07737841260810967	0.046736222578919205	0.03779366700715015	0.13349384697699304	0.03130016051364366	0.07323434991974317	0.04391564527224445	0.0	0.06584461080053873	0.08063868001394227	0.0	0.12766348083749554	0.0934567134747334	0.05426544777750804	0.07046267353777702	0.10204253611556982	0.09700683211919167	0.08355899182728242	0.18054812436834908	0.0	0.1525969522224204	0.08048376062429703	0.20398608881754948	0.0	0.0	0.13151417870518994	0.0	0.06003210272873194	0.08431258100788834	0.0	0.0	0.056840713813615336	0.06080847834409021	0.08177964357739638	0.11882811321013569	0.06691311185693208	0.042803638309256285	0.0222043873729267	0.17420189049402532	0.0	0.10465489566613162	0.11306551334641222	0.0	0.07890759731406222	0.06982570213383392	0.0	0.0	0.0779916021122665	0.05482408572296213	0.0	0.02952192112800176	0.13402889245585875	0.0	0.07123748375754796	0.02389368826687347	0.08251590274062184	0.12912430889958978	0.07530765115034778	0.24184055644729802	0.0	0.06851824829352919	0.0	0.09576899307758989	0.12484394506866417	0.059584610146407896	0.10685622563632194	0.0	0.05660163806231222	0.10478535688656895
kjzv2rwx_sfomyxok_TTTGTTGGTTATTCTC-1	0.12472292287701597	0.16657749242018904	0.0	0.05493377896025272	0.08878118717760912	0.08050523580218605	0.06294724549303586	0.09034027061004342	0.0948248717631165	0.05675509300010931	0.07069996407993606	0.10895866313698563	0.06692799912310896	0.025797704168490684	0.024532826030953372	0.08090333511681826	0.033045427908991315	0.07398641125550286	0.07606059821536444	0.07697209757031447	0.04279200688580268	0.06744345173299292	0.06198884048001223	0.08968860353130016	0.10477973961120028	0.06838970534052281	0.05919485391960223	0.05527443918098892	0.047574920156873125	0.04060178448501456	0.07042288709761677	0.0706757748827255	0.05827906200052482	0.12339146285061349	0.09848365631577793	0.15567391410088038	0.09062386302835741	0.029016524375586418	0.08744498169175656	0.08014048625325813	0.7348120044749258	0.0720297984910599	0.033547351524879615	0.07263140267686112	0.088758235599661	0.09207240948813983	0.0842362225789192	0.03182576401347056	0.1390904226859283	0.0751908215995828	0.11402090314883193	0.0957374710183699	0.11064834370570621	0.14533218316754204	0.101980391306234	0.05246593019230164	0.047306937756375955	0.07084002140181915	0.1115169005393333	0.10502496878901374	0.05358323104522708	0.06400927412163367	0.0	0.04934186669294	0.0	0.06651340787695768	0.09745727715714896	0.3633814874264312	0.03866919597256676	0.0	0.0	0.0	0.0	0.0	0.0	0.13707865168539327	0.05379264929826728	0.13582511656347931	0.09709474124630632	0.13180660559998109	0.10089498516464808	0.03563402889245586	0.09272585092809812	0.12004146273809195	0.19707508471553414	0.1322282287508475	0.11255961104519971	0.11171749598715891	0.0986203670243908	0.31651761828326835	0.0779532781880032	0.0736742204381554	0.03735410102451301	0.1467510291845726	0.23996066692695905	0.09763171974881023	0.10286856501096954	0.2904702455264253	0.11182450508293205	0.39646869983948635	0.08217406812912431	0.0	0.08490224273229892	0.05043855037721875	0.0650749063670412	0.15028417275608286	0.12348286446453212	0.22422521298925793	0.09752901752066882	0.06359943656435287	0.09474420710375767	0.0650749063670412	0.0696629213483146	0.228770159749293	0.000993655889322021	0.04874804266619543	0.07831279885876483	0.0357885975863504	0.05211342964151953	0.08588508869407746	0.05065097199928661	0.0	0.038770218545499446	0.0	0.0	0.06564322069940047	0.0663841048110711	0.0581387321148104	0.20843365436062064	0.0	0.04778624933119315	0.0	0.0892893238654746	0.17936762720069302	0.10644714278469956	0.0	0.09184069506011638	0.09648870967040328	0.03648500598741369	0.08108274520794585	0.05975727494032565	0.08990271215306822	0.07894893288151715	0.11456877060356582	0.05633714159821232	0.014906773404853337	0.04942928482254325	0.012422783209300063	0.12100945247012662	0.04925762439807384	0.10349785981808454	0.05101670969221324	0.0	0.07562706407630855	0.07547249400016429	0.0	0.13165377940373663	0.097048080061648	0.059985482513191954	0.0649770493649855	0.09631654628143392	0.08328806025435238	0.07884364827498887	0.27196163525751543	0.0	0.043229693042427124	0.06533683846099055	0.0	0.0	0.0	0.16067415730337078	0.0	0.10861423220973783	0.1148216181263108	0.0	0.0	0.022944009064299876	0.06445596620482616	0.0994361443799646	0.11933572045931597	0.11688311688311688	0.08239700374531835	0.015204209024433743	0.08462635990725878	0.18682004637060817	0.07572677010879258	0.1140749162752908	0.1683609773497414	0.09038619478404114	0.07575377428738693	0.0	0.0	0.08297639402610091	0.04853730134629011	0.0	0.030466119031882417	0.23595505617977527	0.38041733547351525	0.0	0.036461245273263956	0.0	0.27108970929195647	0.10188157660067772	0.0	0.0	0.07844090990158406	0.0	0.10255176599571687	0.0	0.15774113526922515	0.0	0.0	0.06367555665308475	0.10821821429624667
kjzv2rwx_sfomyxok_TTTGTTGTCCGAAATC-1	0.17249484063288237	0.17662445752333392	0.0	0.05545416565887552	0.08249570145501202	0.09377149736299013	0.06149846937902964	0.07880605059253998	0.10689617770309266	0.09821248784641318	0.06381948245947726	0.08530553157541088	0.06832455850862283	0.041101220876501775	0.0	0.07426208311039771	0.03210272873194221	0.0683568461134639	0.07259862384001566	0.07042096645580971	0.05205061995487008	0.06569001709711458	0.09749292975617213	0.07304654895666132	0.07869627251649723	0.0620764890764218	0.05505497430019853	0.05144592778191024	0.031319466278345	0.044952154266445984	0.0650821663079688	0.09284905496036931	0.08107131781360652	0.11889345340116622	0.09433395421498528	0.0591954861617783	0.11764151952915998	0.0723241910344988	0.0905355298821799	0.07933153675860613	0.646821343450557	0.07588324450086968	0.022124130551096844	0.05177279763436381	0.08665271447708092	0.1962725164972356	0.0	0.008504075787618418	0.09010165864098449	0.13708000623090938	0.10529747933395105	0.09300279412638963	0.10135357119390236	0.08580018417211721	0.05611831735427241	0.12029081295439524	0.04735152487961477	0.21037988228999466	0.07512635089662063	0.09326394168942957	0.06783362533527768	0.02655609060103442	0.0	0.04426030304647506	0.0	0.08455532279565797	0.11677995985363454	0.20156233279828786	0.00890121114840216	0.0	0.047902306990211814	0.10322262007655265	0.05383664508034907	0.0	0.0	0.14660246120920278	0.03583432796915943	0.21569976305128793	0.08844880590248304	0.13490417353651732	0.15131086142322098	0.02041733547351525	0.0759501172984319	0.12236437517336393	0.3569050591522502	0.14173732840863593	0.061613976318421845	0.08520250308232721	0.09491538717963802	0.3095620270580142	0.07487663234100041	0.06265618221920805	0.0397320809305828	0.14004840505251576	0.18813355892007577	0.13218439356819014	0.09095846737068937	0.2568218298555377	0.05579065129626928	0.4245585874799358	0.09180488674870697	0.13788886341053275	0.05094357499554129	0.04262139574440247	0.1017924023542001	0.12498363060160812	0.04209963110022247	0.29279334897312426	0.08286413323460667	0.06351208220045643	0.12793348973124255	0.019261637239165328	0.05324772605671482	0.0	0.31812275471986545	0.08127128114758256	0.0861335388610631	0.0	0.08747993579454254	0.0837963534592748	0.0	0.0	0.12507717002099025	0.24665596575708934	0.0	0.06528103606755292	0.06167396931441875	0.04211942116462388	0.2779895666131621	0.10136139349622496	0.0	0.19868022115213127	0.08391440670188145	0.1486152513439833	0.0887125067139411	0.0	0.09997726749778912	0.08599877331036553	0.03842136105378481	0.08408919123204837	0.0550247878080707	0.06105798335581529	0.08533479975427541	0.052054747234160065	0.0	0.05589532072251458	0.05098091671125379	0.0236490101658641	0.14954521134296414	0.06228821116461566	0.1858948635634029	0.04119110493055504	0.0	0.06459117451707533	0.04441321495729627	0.0	0.13659575277096522	0.09954243516359268	0.08118318725263204	0.0778838481972722	0.09676330925628679	0.09151438449191258	0.06869718468054517	0.17721895249985137	0.0	0.06706894160077681	0.058171701560576924	0.2268592830390583	0.0	0.0	0.005029427501337613	0.09299090422685928	0.17631532013554485	0.10209068305565332	0.058587479935794544	0.0	0.1803417996412048	0.06181588614948589	0.09562909001111249	0.14204771508142294	0.08893104398722376	0.0	0.06968967362225789	0.12310504726235064	0.0	0.10558230782949884	0.14816053346015892	0.0	0.0765261947176936	0.06643430981652274	0.0	0.0	0.07160740456417056	0.05368711408037251	0.0	0.056022408963585436	0.4229534510433387	0.0	0.12015592753955515	0.05230821024281446	0.0	0.2814339218833601	0.1244426609595149	0.0	0.0	0.11944484978192843	0.0	0.0863123753115914	0.0	0.0	0.0	0.0	0.07762789644812117	0.08656221343118627
md651vbh_eymr91s7_AAACCCAAGTCTTCGA-1	0.12356684246732401	0.17543546757029904	0.09951845906902086	0.0452956309505486	0.06477167064054813	0.06101429335779256	0.07162646496185053	0.11577913217978052	0.11871736404704838	0.059848384603730743	0.07992280499911857	0.09684838341933068	0.07605413225046752	0.06527554842161584	0.07141866317896281	0.0704788657035848	0.09144182017376239	0.08269525885218135	0.07153860094237043	0.07567953877957043	0.0537080977970084	0.07807404362310982	0.12275471986547427	0.06683360085607276	0.1936418762261459	0.06434562656388668	0.0672121905058637	0.04677406725913166	0.05268818983634228	0.06609395131919546	0.07366463323427366	0.10235544439882041	0.0923686156635416	0.12990722855510514	0.11639623503470166	0.11649399289848728	0.10141037988229	0.04549437426818961	0.11073074441780226	0.10295747615611547	0.6316941485480811	0.09901262048621404	0.012734082397003745	0.06021916443050331	0.10575361839150488	0.14863117531656858	0.014680310326377743	0.04618386680514903	0.060353130016051366	0.09772368626016756	0.11602682766972151	0.08771178883538434	0.1267306843888748	0.1224598988873238	0.07560409526701661	0.15818462216347212	0.051988585696450866	0.15714285714285714	0.09443086634489367	0.131744389062544	0.08029004360795504	0.03406456215444979	0.0	0.04532286778903061	0.0316441183214859	0.10760308694035603	0.10824077764730808	0.2818191546281434	0.09518945474001654	0.0	0.021590658735404274	0.0635057826069062	0.01588531576908175	0.0	0.0	0.0	0.041527760628884226	0.32393181991897885	0.09918849966607403	0.1613286336586628	0.11091979181866822	0.04483681112894596	0.09044738033502078	0.12178791954072853	0.37861898816955	0.15227870845304523	0.10698583292623351	0.10272873194221509	0.08366430518321806	0.1549338836658259	0.09528198078959242	0.06982998122540253	0.013098705982601114	0.15619914934795723	0.16075947536621693	0.17766325927177495	0.09982388392972137	0.3542595565067475	0.0	0.25387907972177637	0.07361334046727305	0.09890697852174578	0.07200263064027108	0.05070490489508202	0.08400214018191546	0.11661746493207167	0.13522570471121625	0.2413055109684323	0.094409023218986	0.0532752426813422	0.18031855784664774	0.0	0.15625468164794007	0.0	0.13016892150118475	0.05994309210472493	0.08112489835233806	0.0	0.17335473515248795	0.08399185084578344	0.09905475298733726	0.0	0.11075441412520064	0.0	0.0	0.05628678437667202	0.07837288331670354	0.0471000288480742	0.2588282504012841	0.12573568753344033	0.1539258962011771	0.0	0.09739096816010386	0.17518917679431323	0.11694883330073386	0.0	0.08902824097561246	0.12402832696063719	0.0	0.09442278784172844	0.08901103457262502	0.0790058704285639	0.05837940669401344	0.06468009458223303	0.026280174991344853	0.028289683104076504	0.07336266175217486	0.049953791526825234	0.0	0.06171972534332085	0.04678303905831996	0.05705508009655475	0.017359253314309493	0.08567934632202358	0.10367227687382473	0.0	0.13258318327616223	0.09776294624980231	0.05832720386198967	0.08737386537504811	0.09941044676297485	0.12450816973288883	0.09038082168282013	0.19661930523353743	0.0	0.05891445217287914	0.07741594568046024	0.18325307651150347	0.0	0.0	0.22375601926163724	0.1402889245585875	0.11392901729980381	0.10398909308360729	0.07972177635098983	0.0	0.12255688792370881	0.060399470775099565	0.018994114499732477	0.09906572827921142	0.07946236036123677	0.0	0.06237738541109328	0.06335830212234707	0.43731050472623506	0.06823613340467273	0.15327442878941006	0.0640271089709292	0.08732733646398916	0.08025379897404274	0.0	0.0	0.08914541024030521	0.07400799676080574	0.0	0.09401063796305038	0.23542001070090957	0.0	0.5401666284491324	0.03022105193548193	0.023839248558349683	0.30800784733369	0.10116818262885678	0.0	0.0	0.08567213061595085	0.0	0.12120093515442353	0.0	0.08429398317038767	0.13047466177482228	0.0	0.07982981438037617	0.12329568354517483
md651vbh_eymr91s7_AAACCCACAGACGATG-1	0.07056867690896583	0.09137387789073183	0.0	0.03606792878764558	0.10117034705231498	0.06338378047848353	0.06185822027749071	0.07959226656515192	0.0768907301144803	0.06985699519226159	0.05911744447080644	0.06968176201442047	0.06143067297050389	0.05842331825477893	0.02488952301686384	0.05975566256465133	0.08374735662055084	0.061696487139259945	0.0602062801682229	0.061993187698149266	0.05789541024030521	0.058566745233159474	0.1292899182144768	0.03567897271268058	0.06023720349563046	0.05340723048285451	0.05169262610892116	0.0322593274086834	0.011246986921723398	0.044459612400387365	0.05409021016028327	0.11981285851157814	0.07648083208091797	0.11272229325933382	0.09128677007064318	0.10401770514130065	0.11180310326377742	0.03366909375702732	0.08261168248683855	0.06734013675566093	0.6834476385038183	0.06904013089660821	0.03162118780096308	0.04071655251001679	0.08002200716257962	0.10446762974852862	0.09099117174959871	0.036351619299405155	0.05474585339753879	0.10205823191173781	0.07982296542177655	0.05440818025087688	0.08062290557855313	0.12727166843195278	0.0678712420285454	0.0	0.0650971999286606	0.06720171214553237	0.06061114497868207	0.07946657373771507	0.04994457208601293	0.04868913857677903	0.0017438519311178487	0.041003504479466435	0.0	0.11654922871833936	0.056754320761560034	0.2640342429106474	0.025244418502845468	0.0	0.0	0.0	0.0	0.0	0.0	0.0	0.023871259826316008	0.10647405029427501	0.07671041934226133	0.11330178806987948	0.14374726397198306	0.08393793472445157	0.06836399555500679	0.0763458628627168	0.29299684917662444	0.10578983434308277	0.0640984483681113	0.08100821178495825	0.06938895565285352	0.11847435603454864	0.06575649824108501	0.05720273335794717	0.04565721419654004	0.11213368708572874	0.14923430653767733	0.0843963842189744	0.09197556895499803	0.09494084774983651	0.06726980884284255	0.24510433386837882	0.07842874977706438	0.10288160207903387	0.07522683698947744	0.03755657112950671	0.0	0.08031668705826009	0.11993466813100166	0.1529818496110631	0.07557724449921896	0.04598661294373287	0.09597069597069598	0.17335473515248795	0.09898341359015517	0.0	0.13903538943667354	0.06313700273085904	0.062467840546200186	0.043665656025206584	0.0	0.07770506646911142	0.05400392366684501	0.0	0.06873276536197885	0.20545746388443017	0.0	0.10738774334279952	0.058639249201046954	0.04002978502020598	0.22943418940609953	0.030854289281255574	0.03818887105403959	0.0	0.07305348008551163	0.12344263548115876	0.07984596485672268	0.0	0.0785310922412861	0.08355409396790597	0.0	0.07779179087365283	0.060081066300229614	0.032022346312582106	0.05090363236430652	0.08261274789002226	0.0	0.0486959113043596	0.05462021679250144	0.06304781360961136	0.2552166934189406	0.03490057071517746	0.08513911182450508	0.05732137001230358	0.03582823058478489	0.06354645209497979	0.06245379404967265	0.0	0.09528155070845996	0.07680026819575261	0.03909817661815024	0.07514666816854872	0.07900882825040129	0.09845145491212907	0.07005726211918853	0.14573053524364385	0.0	0.08249608624140459	0.07414024154901463	0.235553772070626	0.0	0.1416087034064562	0.17806313536650614	0.0	0.0673087212413055	0.07768173663745376	0.0	0.0	0.0961508198785132	0.05151905903633608	0.037350290159278925	0.1134707988640573	0.020493863190492404	0.014446227929373997	0.041153914749420366	0.15922061708578564	0.16033529516675585	0.10201533797039415	0.09885460634524305	0.0	0.07109422724315093	0.059121265891404914	0.011342964151952916	0.0	0.05420897596947914	0.028435136581203998	0.1817817014446228	0.166682403298398	0.0	0.0	0.0	0.03802429948118624	0.036026395576957373	0.0	0.05698234349919743	0.0	0.0	0.07529549102582811	0.0	0.06456077190333788	0.0	0.0	0.0	0.0	0.029581841379594187	0.0737077809094088
md651vbh_eymr91s7_AAACCCAGTTCTCCTG-1	0.1587174195520905	0.1313833898103561	0.0	0.06676341461626978	0.10717532349473007	0.0839161507299549	0.0753351363633032	0.11177348607638984	0.12367725991958939	0.0589911612021072	0.08105722512425116	0.10522953598236043	0.08219355240626551	0.06514786711415925	0.02768364940649585	0.08364767255216693	0.041835460776070726	0.09883227079951513	0.07537165524660994	0.08186816254864822	0.07425500732779677	0.08297757541910018	0.12688221355958113	0.08259390048154093	0.0661227037631532	0.06556229435190614	0.06335513388655367	0.0640504900233593	0.015786599592924163	0.05900501542631124	0.07442615642341728	0.14099070514016948	0.11414530744667437	0.17474676025428262	0.12617202141326397	0.1645508050002432	0.15000107009095773	0.021215716379370506	0.11318716463327366	0.10153641499894464	0.5859720803541029	0.10974708692282979	0.050535045478865705	0.0646138891271407	0.10734642827852046	0.16238630283574104	0.04638175494917068	0.03577251125169169	0.029042268592830392	0.13316536968933498	0.11758566845301752	0.08050650971999286	0.12189931758234537	0.14671529392923569	0.04580423119748962	0.18411859125672742	0.0	0.09454253611556983	0.10113478112538521	0.12859102343874668	0.07144430806030277	0.02118780096308186	0.0	0.05838700893156481	0.0	0.09268982778790434	0.11982864181039281	0.34919208132691276	0.08317525171457756	0.0	0.0	0.0365888792855085	0.015866865924982935	0.0	0.0	0.0	0.12244309997118986	0.4112206680424979	0.10238173100287384	0.15918178639748365	0.13568753344034243	0.1009951845906902	0.0982491665637733	0.12545173219330522	0.3402146126865228	0.14760262850803113	0.132179496126736	0.09645939470072347	0.08464475501360023	0.21378888634105328	0.09348804691920741	0.07569191505258371	0.031726215246814495	0.15948169853349353	0.15605975156536955	0.11140210075751175	0.10315485482015628	0.2825040128410915	0.13847949803005982	0.34606741573033706	0.07120563581237739	0.16211878009630817	0.05847601212769752	0.05110326845030736	0.2236490101658641	0.12172845880711049	0.16566697642983863	0.34065934065934067	0.10542466543092695	0.10972800034941746	0.20659340659340658	0.0	0.12573568753344033	0.0	0.1326912787586945	0.07595682330245777	0.09851570625637242	0.02972474882587242	0.036757624398073833	0.08586451002181339	0.038808632067059035	0.0	0.009671975964110796	0.1822721598002497	0.0	0.06997297334375986	0.07942417537923156	0.05280060556299359	0.3449371321562333	0.0	0.06627875869448903	0.04750014862374413	0.098404593335088	0.2753191164106092	0.12602597816559089	0.0	0.10629939814314268	0.12663830490632355	0.0	0.09396630062761684	0.0925687908564479	0.10623290303619469	0.08486415789786576	0.09993268782685238	0.029112768702986812	0.03760895625495256	0.08432316746923489	0.02089595797460966	0.13822008204030675	0.05803014089530943	0.05507624398073836	0.07657807595673281	0.042387491825694075	0.09165190679138761	0.09661234067966316	0.0	0.14948844763480024	0.10700762355680736	0.05511451543358612	0.09940394056301803	0.11018760032102728	0.11532082150059678	0.08443814098244153	0.16005786417771437	0.0	0.10480946436002615	0.10588599721378794	0.21147672552166935	0.0	0.0	0.2205992509363296	0.0	0.1734617442482611	0.1061693318798408	0.03413590155163189	0.0	0.20476505208825102	0.06722186030164029	0.13308227353171173	0.10927274972218792	0.07899216887980932	0.08624933119315142	0.04066345639379347	0.06487426431246655	0.25129302657392544	0.036490101658640986	0.1459200305174088	0.0	0.08853083335821366	0.08506240685825527	0.0766541822721598	0.10353130016051364	0.08842353502221602	0.07963139704712738	0.0	0.06571617411009348	0.3986088817549492	0.0	0.10081785523198043	0.052112828466824176	0.012008798525652458	0.2370251471375067	0.08449259853754236	0.199438202247191	0.0	0.1054039593365436	0.0	0.12229729449483827	0.10219368646334938	0.0	0.1781701444622793	0.15275548421615837	0.12149133637897683	0.12687459011443794
md651vbh_eymr91s7_AAACCCATCGGATACT-1	0.07645417717648857	0.07312288211164615	0.0	0.033048220057609004	0.09145121995563797	0.06083753726209585	0.06258260833449382	0.10615877899743728	0.10719729255655415	0.07950315561768986	0.07662293078561554	0.09684396763821211	0.07938347935698337	0.052106133566807725	0.013356320472425342	0.06727751025503835	0.025350964355779763	0.08634888391125298	0.071901051105473	0.07148248959527104	0.06578733105357433	0.08026921757599606	0.1436214935412367	0.06705831995719636	0.07807205279115391	0.06727636220336214	0.06271715938142437	0.04380521734591343	0.02474999034711765	0.05382624189722793	0.07341414499310671	0.07463262284270908	0.08585264779353378	0.1492958257384081	0.11099427854219658	0.08572887786370932	0.1298362760834671	0.04457161467420383	0.11005450638201367	0.10238806995842353	0.5522155746874848	0.09215334987562213	0.10947030497592296	0.07457145307732836	0.1027388616809801	0.1858614232209738	0.05230069555912253	0.02505901236899254	0.1316425896201177	0.0932604587845663	0.11058047474208361	0.05866476428274181	0.10583762777730844	0.1452812264552691	0.06319682443277949	0.195574859157146	0.0	0.1971107544141252	0.09201477247517259	0.12445028770427942	0.06797525502085978	0.07406812912430889	0.0	0.047599889980418156	0.0	0.11757851112259797	0.08851232220510555	0.23458533975387907	0.0745172430565689	0.0	0.07742422811821358	0.0	0.02612497924392539	0.0	0.0	0.18148742643124666	0.04682333895817042	0.4694641901704502	0.09903453819933837	0.1395129571291023	0.1078067999416314	0.09048689138576779	0.0722064452401531	0.10914927768860354	0.3381636050175376	0.1345771457369617	0.12275804312931816	0.09320026984902412	0.07903490121267638	0.12030879767637392	0.08617778878797601	0.06979303137449663	0.025959613974595248	0.14592386694332432	0.22409729151302185	0.1335079271211737	0.10546210045460466	0.17721895249985137	0.035069799114742936	0.24307116104868914	0.08400214018191546	0.134372850263701	0.08121544497948992	0.05204952792166374	0.16452648475120385	0.10870777162911995	0.045112781954887216	0.17697658147096348	0.09178183396362685	0.05493497559537459	0.16505741449561676	0.005082932049224184	0.0609095773140717	0.0	0.002675227394328518	0.08725168244805395	0.09102433761589297	0.03581832233517627	0.08368111289459604	0.06718936494217394	0.023791688960228288	0.0	0.0581964851627773	0.12627073301230604	0.0	0.08120069693103402	0.07691582433155467	0.04589309446141632	0.38807517388978063	0.1146780809702158	0.05146468699839486	0.22757267701087927	0.09400927473472577	0.19962292032918036	0.1060771645280371	0.0	0.09692639936570774	0.1007603735748433	0.042141201049708275	0.10316398719287966	0.07511169814747906	0.08312546942076932	0.051909319699581874	0.08716063446038075	0.04453466779970415	0.018266046284820286	0.06656659334561957	0.05235663213191303	0.1476725521669342	0.014646869983948636	0.13877742108079186	0.04780397117165097	0.03331153518419436	0.08341405140126566	0.10065293309267387	0.0	0.13133981363035147	0.09317425825534793	0.058789782684575596	0.09451155979837234	0.10675394596040663	0.10660060912869902	0.07084349307095683	0.12868834591681033	0.0	0.11934486653587777	0.08280035846390596	0.23635634028892455	0.0	0.0	0.0	0.0	0.1371856607811664	0.09770159340549295	0.0	0.0	0.17914581562962265	0.06674591608069112	0.04969749351771824	0.0939279197706164	0.06313536650615302	0.0	0.13179953629391833	0.07553058676654183	0.22489744961655073	0.06117353308364544	0.13779031171353268	0.0	0.08810620913406515	0.06621087039102655	0.030961298377028715	0.0	0.07878908158280411	0.05696969039665669	0.0	0.12365845214490291	0.5517656500802568	0.0	0.2064511197737522	0.040459056997372865	0.0	0.0	0.17059033351168182	0.20759764579989298	0.0	0.08053245131896818	0.0	0.12371716970619505	0.048956661316211875	0.0	0.0	0.0	0.0745925422891715	0.11399909281002796
md651vbh_eymr91s7_AAACGAAGTAACTAAG-1	0.11385003439578079	0.09642708519113014	0.0	0.06309139016542434	0.06093804381139387	0.057589046854696936	0.0711940309446851	0.10108173375666027	0.11253681979004523	0.08676174750839484	0.08163901528657186	0.08359441639196828	0.07342661340657582	0.06094654409261151	0.018746408259516872	0.03905386124487248	0.06499528650411475	0.08817368120358027	0.06767821904646841	0.06768280991349754	0.06956754367599507	0.08011325655182797	0.10834670947030497	0.05044194756554307	0.1358569645086499	0.06649501959163535	0.05908914302776395	0.06696714037766381	0.018152934752031242	0.062316963608573396	0.07471428279408601	0.10149688304901265	0.09230386493679989	0.15056995946350354	0.1135574420438928	0.0887202684955494	0.10393151417870519	0.016648444103256024	0.10790881988343495	0.09998429224282229	0.6371418843328955	0.09952840184214728	0.06824505082932049	0.08123297350503801	0.102906185438171	0.18104601391118244	0.0	0.065218896547383	0.09906902086677367	0.09250191329554151	0.10534840455258228	0.11063551512989715	0.11439553941032356	0.09690510768245233	0.07300840166008706	0.09945551254209549	0.037007312288211164	0.14435527019796682	0.08010208742307556	0.11960495808810416	0.08009420996863165	0.03600856072766185	0.0	0.05309950066983315	0.0	0.08879941235682999	0.14185168826598582	0.21245585874799358	0.02086677367576244	0.0	0.0182544928083593	0.0	0.020571576170181363	0.0	0.0	0.0	0.03635565433318242	0.3835511732783001	0.08481748955250983	0.1377436108116755	0.10416362663553674	0.04579989299090423	0.09015104745441824	0.11208282556597163	0.36157184471791215	0.13404365411718272	0.07785144345965059	0.0828808709609882	0.08939517450606338	0.0926393029121761	0.0908860815271742	0.07033767799572371	0.013713017458335811	0.11967351183574806	0.1755961418882767	0.049252344344006084	0.10472540097132466	0.1158670709232507	0.0	0.43937934724451577	0.07784911717495988	0.11656347932431399	0.07756487426431247	0.05438830750395443	0.0	0.12292202179842629	0.09439328658725465	0.291147055191999	0.09947870336780484	0.06621460783350258	0.14948347532617196	0.0	0.07188871054039593	0.0	0.22112665290835434	0.0993646539466558	0.09112168515171942	0.03156768325307651	0.0	0.07964975099806561	0.07950775815944355	0.0	0.0	0.0	0.0	0.08710814778230509	0.08265642849912513	0.05761848052015297	0.24267656500802567	0.0	0.0459804708400214	0.3782771535580524	0.09961097466746344	0.12759560753140206	0.12074900157615912	0.05480394404952992	0.09508284888153316	0.11242480001043992	0.05268924049020357	0.10033376646538765	0.060817494210255105	0.08432618180996089	0.07174068129124309	0.11109960475672691	0.0	0.017426228064828547	0.06323841230208271	0.049068534461792886	0.0	0.026116907437132155	0.10149143927233815	0.057957507033259116	0.04060400689614173	0.0774040146860759	0.08956128490838734	0.0	0.13209593881469772	0.09986001325835966	0.06609321385997267	0.08432879952690715	0.09990703584804708	0.08987117751162695	0.08156686638975	0.08683589956998197	0.0	0.12184174543725106	0.07858708237878238	0.32878544676297483	0.0	0.0	0.0	0.07116104868913857	0.11974317817014446	0.09826668154493667	0.0	0.0	0.08286910269725868	0.0664486188438988	0.055768201835617565	0.10691306196924175	0.04038782690468084	0.0	0.05769573747101837	0.04003923666845015	0.039504191189584446	0.0	0.12940173988863127	0.0	0.08090323638536734	0.07532100209685431	0.035348671303727486	0.0	0.08415334868681229	0.07095679146240944	0.0	0.10952695685015579	0.4327180310326378	0.0	0.11786287548727356	0.0580343992160682	0.02591998097616075	0.0	0.0	0.20157838416265383	0.0	0.107560354751366	0.0	0.10737408803779329	0.0	0.0	0.09661392646946419	0.0	0.05705951352018768	0.11140180511143973
md651vbh_eymr91s7_AAACGAAGTGCGGTAA-1	0.1344397309485592	0.0	0.0	0.05495576713061706	0.11221929592170675	0.06381372773828632	0.06967562562452512	0.08602981864705443	0.11062368818747476	0.07756817035541211	0.07838464865715072	0.08402789890510708	0.07587335233001069	0.06283744345542099	0.013554485464597824	0.07104958088104156	0.09926367550765625	0.08725070256207182	0.07364785953042567	0.07480296233793898	0.05645892944378533	0.07943735032136535	0.06416723992967974	0.07435420010700909	0.1373283395755306	0.06788189271537183	0.06448735317545319	0.05294992757311201	0.02547809347299675	0.05525219643669712	0.075013765496932	0.12149265245685419	0.10556072425391827	0.15166272183983096	0.11687739447157822	0.08986332020039885	0.10066987693953985	0.06362388629120432	0.10488212485715606	0.09417487642412908	0.6682231626051851	0.09336636819704588	0.036329588014981276	0.09819105616343801	0.10069509535135304	0.21573479579097557	0.08580791867308721	0.008560727661851257	0.06906367041198502	0.06927823042173775	0.10073008245255853	0.07207657095297544	0.10176565008025683	0.11473995697797579	0.06989573843506428	0.02687816699713593	0.0	0.16864633493846978	0.08443092227299251	0.11145607464353768	0.07246718912284014	0.024201890494025324	0.017121455323702513	0.0580859603245304	0.0965374914010548	0.08281869213120403	0.10796068672548575	0.26439807383627606	0.04941874604795953	0.0	0.04664337645170428	0.0	0.007601335768712755	0.0	0.0	0.0	0.032116447846784926	0.533363907360697	0.08961438822794171	0.14689028295604448	0.13598910452843038	0.12453718566078116	0.08269004403835864	0.12057519360890147	0.3705784436121515	0.13694263722000108	0.09004117523902576	0.11056598506525228	0.08596472061381762	0.06634563937934725	0.08786532258656783	0.06510447352135862	0.0	0.13478327646592925	0.18253727242491288	0.1099377657627214	0.11082212276901858	0.25456274894477143	0.06405953596964833	0.20706260032102727	0.07856251114678081	0.1631888710540396	0.07026094613875512	0.05609274277396548	0.0	0.1694223379616638	0.0733575511813241	0.18697781619129933	0.10050324091789288	0.07421845142551403	0.1264435938593242	0.17388978063135366	0.07135366506153024	0.0	0.08675380264465336	0.08015701212278885	0.09168893583040742	0.05038344925985375	0.04526484751203853	0.08724328106350578	0.0	0.0	0.0	0.0	0.0	0.07996323277222153	0.07677063901783003	0.05358098295497975	0.29715088282504015	0.04113905237500743	0.0	0.1816182153260805	0.09672846083288685	0.21111365894672476	0.12763784147958185	0.0	0.08307204817072664	0.09710422946926099	0.03707100817855232	0.0913186747857695	0.07087674408044241	0.052572614212114135	0.028555575372054772	0.04244981791194187	0.012715198438926132	0.03159477416339883	0.06266274299982165	0.059292767157935695	0.0	0.02315186374175138	0.16663322632423755	0.044749034082643566	0.050512256504765866	0.07895841405140126	0.05150645273727935	0.0	0.13433063637820383	0.10478037056105743	0.06916217675342133	0.07365792759051186	0.10225755751738898	0.09164094332633659	0.08333333333333333	0.1619206151041357	0.0	0.11014010264946594	0.07587044279568717	0.21843231674692348	0.0	0.0	0.0	0.0	0.1567326556090601	0.10604057762022072	0.0	0.0	0.14638214836496397	0.06689814659350647	0.05650903403712392	0.12225103236339191	0.07185822916159995	0.11310861423220973	0.06460674157303371	0.12386302835741038	0.0	0.062421972534332085	0.13730356895150903	0.0	0.08674418902223163	0.0755217701037545	0.09545211342964152	0.0	0.07771680973317514	0.027865746966870563	0.0	0.06546438800239197	0.20826645264847513	0.0	0.17839944966750745	0.0490227905327009	0.0	0.2933832709113608	0.05403959336543606	0.0	0.0	0.11659127389464469	0.0	0.09196699032079225	0.10932762618155877	0.04859185758062162	0.09348008866467936	0.1760299625468165	0.09652940692266535	0.10360783553741175
md651vbh_eymr91s7_AAACGAAGTGTTCATG-1	0.04406481693801116	0.0	0.0	0.04528097217030571	0.039364802318876714	0.025156691890239242	0.052592649598960206	0.06552541073570715	0.0802928422894766	0.05690467560710402	0.05205776016973004	0.06646044968842985	0.056652720787088565	0.04655503672357605	0.010007332104710382	0.045846709470304975	0.04728782898927361	0.05056935489234099	0.05152905066823153	0.05100776746586685	0.0532312094354107	0.0550017286431436	0.07093174348391042	0.03023649010165864	0.08747993579454254	0.04456015737385582	0.040035682062438044	0.026295527802790066	0.008665530384515674	0.03487463101030254	0.044397093947042506	0.07692211977552976	0.07282071205351819	0.09494790108006639	0.07662928978196658	0.12709762147964396	0.08996040663456394	0.034522064810291485	0.07202003888437514	0.06658518267630731	0.5127194902475801	0.06937010667974142	0.056581059390048156	0.038155685981400025	0.069499405396539	0.12074192973069378	0.05327046548956661	0.03892613225065307	0.09010165864098449	0.08308782195853737	0.08399817198306109	0.009547589322870222	0.07197206499394554	0.09908896677986337	0.06112894596040663	0.20772353885374376	0.07775994292848225	0.0	0.08290222090480479	0.07674851923817033	0.05250090048503796	0.0021936864633493847	0.006757426233081664	0.03809701701882512	0.0	0.07419901878100317	0.06360936652769848	0.06863563402889246	0.03779366700715015	0.0	0.04887797815755516	0.0	0.0	0.0	0.0	0.0	0.02754798260416238	0.27700068791561566	0.0617741003317517	0.09428737456273817	0.07924996351962645	0.10615302300695559	0.04365477219409804	0.07091258776652035	0.13435586469294333	0.08320708228253612	0.07407355712192058	0.07286621536743666	0.06806842979559022	0.1259649927386685	0.06389378048590441	0.044277850077289196	0.0	0.08885971067390634	0.025335126458721963	0.10222184675171074	0.06383673974048454	0.0	0.0	0.25382557517388976	0.10116818262885678	0.12550638232821218	0.036686842339932225	0.03466405452323709	0.10386570358480471	0.05859309230095747	0.0	0.0	0.060317681182467074	0.07549054934975595	0.06028727826480636	0.2055912252541466	0.04164794007490637	0.0	0.0643583276007032	0.055991609439707574	0.05554665032984712	0.0	0.0	0.07424784952874841	0.06349206349206349	0.005815711726801126	0.02646417253158826	0.0	0.0	0.05382557517388978	0.06096394950327535	0.026059427032864613	0.16027956126270734	0.046192259675405745	0.049558587479935794	0.0	0.06057049569048364	0.08392570511350608	0.07820098460786962	0.0	0.0650731737068117	0.061058259057710965	0.033937170373767485	0.053625570078218554	0.05502676214563109	0.05746087008945056	0.05646711451954898	0.046384991111341235	0.04859471878639096	0.06600023027273774	0.058610268909894375	0.06931270976214797	0.0	0.016408061351881578	0.09991974317817015	0.0595281244067036	0.005726968273784753	0.0586330279884135	0.07522162205364219	0.0	0.0746673619541925	0.05966303912562128	0.04768789094251341	0.06684126045450706	0.06859818084537185	0.07065790015228217	0.054016108544798824	0.0640271089709292	0.0	0.07978122584864158	0.06574433439845483	0.08533975387907972	0.0	0.0	0.18405564472980204	0.0	0.08813982521847691	0.0672054317130325	0.010540395933654361	0.0	0.061278443961854404	0.039716716925122734	0.020887352348026505	0.08219807658009905	0.0037291048527003583	0.092402354200107	0.06380417335473515	0.013465311218120207	0.15890850722311398	0.0	0.09743029546400334	0.0	0.05670320994113552	0.04892945561389667	0.07141073657927591	0.0	0.06782719194174983	0.050785938426387865	0.0	0.05555031001164511	0.22859818084537187	0.0	0.2719559734005962	0.039253701733186645	0.0	0.0	0.016095951489209916	0.0	0.0	0.059000924169463495	0.0	0.08163383810104478	0.0	0.0	0.0	0.0	0.07942338560316088	0.08401548121091605
md651vbh_eymr91s7_AAACGAAGTTGTAGCT-1	0.14300045861041047	0.19570774626954401	0.1276083467094703	0.02981595901405044	0.06865724363269907	0.08888443017656501	0.0856109413135733	0.14606610755068214	0.1291406327782945	0.07179389818027006	0.08273464350993369	0.09288227601134268	0.08349508897644657	0.05827131669828299	0.0	0.06570135544854645	0.04417946954062524	0.08824723736169175	0.07318688620790832	0.07933415643477128	0.07302207644171493	0.08510693922884034	0.1070473133073454	0.0652434456928839	0.07223113964686999	0.06967886057740058	0.0709876457349828	0.05298255229743309	0.011633102215750195	0.06511886843715049	0.08391648099063558	0.11706297360857068	0.10848473075625441	0.16433604483499742	0.12395887875068311	0.12344958412374142	0.09526805778491172	0.045827808407192874	0.11862073862698082	0.12156625973758228	0.5339267474098934	0.10018151775188928	0.007009095773140717	0.043412201487508115	0.1113708636493226	0.22652487961476725	0.0	0.06638340729550248	0.05423220973782771	0.1093795504263432	0.12054528343191001	0.10633137149991083	0.1277350680070964	0.1259213155567203	0.06577805735109106	0.07569319862776572	0.02898163010522561	0.1640984483681113	0.10442894614683364	0.14324845353083082	0.07613032728696972	0.04046727305154271	0.0	0.04942807606677258	0.0	0.11011961440451253	0.10118464096293822	0.2472980203317282	0.023542001070090957	0.0	0.04475498064394297	0.06161254475861217	0.033873913765428684	0.0	0.0	0.0	0.04565721419654004	0.5551479018573722	0.10156432489512844	0.15419126027750865	0.1537234301279245	0.08826110219368646	0.09053628019920154	0.11717890369575763	0.43951013613934964	0.14420796435654437	0.10551794728638891	0.09083909088794287	0.09011622532417873	0.1414813116257739	0.10072934204094325	0.0742703640956844	0.051958860947624995	0.15216773725954325	0.25258484809046605	0.13880206133310805	0.10175210835149323	0.34106176802806015	0.018775232258378325	0.2812734082397004	0.07860709827001962	0.11090728426201941	0.07306157481719279	0.046549540772101	0.05303638309256287	0.10895097411951345	0.14936216946861536	0.31086142322097376	0.08956628186460865	0.07204551162359005	0.14288183726385972	0.0	0.1167255216693419	0.016127799434380495	0.1381946036841703	0.07495381755767283	0.08426344146229174	0.04544914095475893	0.13451043338683788	0.0690311561098078	0.13443909398965578	0.0	0.02790467959007285	0.013822008204030676	0.0	0.06355517142033996	0.08515668156117594	0.036505142107586055	0.27979534510433385	0.0	0.11011904761904762	0.172641341180667	0.09847724474937193	0.132334581772784	0.1251049134147389	0.0	0.08827141498737237	0.13540565582220832	0.16588957680450458	0.1050323999762202	0.07566451266438828	0.08313300527258433	0.07846838277549888	0.05341825022868879	0.0307808516665093	0.06478791203581419	0.074866734042764	0.07035361642103215	0.1126270733012306	0.02820135544854646	0.10731005885500268	0.07938151701419967	0.032300893724114696	0.09386012250696482	0.07038623179235795	0.0	0.12911978228809348	0.10031051145636688	0.06447358409211962	0.09488703030985704	0.12053036383092564	0.13811684570111538	0.09413430866814519	0.089233695975269	0.0	0.12685531973921488	0.0851782463428896	0.22592295345104335	0.0	0.0	0.10791867308721241	0.0	0.10322810772248975	0.10083604432579978	0.036115569823434994	0.0	0.1435810279167847	0.06546762750984461	0.06404082808577191	0.09715877131607469	0.05658511276488805	0.0	0.1632334581772784	0.089932227572677	0.0	0.03723916532905297	0.13117655509977608	0.0	0.08965352843299917	0.0803646370205121	0.06780809702158017	0.0	0.09310082117849583	0.06786039651208191	0.0	0.036351619299405155	0.43057784911717495	0.0	0.18229763815638614	0.053672876801269684	0.02267998335414066	0.26217228464419473	0.13750668806848582	0.2277956126270733	0.0	0.13809037404543023	0.0	0.1381288339741436	0.0	0.04776496911328372	0.08973477031261944	0.0	0.08911079557146973	0.14064042556478193
md651vbh_eymr91s7_AAACGAAGTTTACCAG-1	0.15565046243216388	0.0	0.0	0.0774716535837053	0.1212994852135247	0.09162653825575173	0.08431913630466809	0.11367165475569091	0.12674345095429934	0.10525245900381819	0.0850012746541755	0.09287712426670434	0.0857505994125934	0.04664623765747361	0.09317717931950141	0.08886659532726948	0.06155570842569237	0.09684222405608808	0.07690487696830575	0.07372341723590956	0.11676204433898621	0.08397464416320374	0.18940609951845908	0.0868378812199037	0.07668985197075084	0.07166806034800383	0.06220854162551824	0.05071676519333412	0.031341530009432246	0.04425626178225149	0.0747331018588369	0.26395162193437605	0.1555448773655315	0.2395960860062936	0.11645155167957548	0.09660002918429884	0.11568539325842697	0.06035933344189329	0.11448376918622445	0.10886997413128739	0.678632229194027	0.10678041199123296	0.032664526484751204	0.09641846274490584	0.1070151980254088	0.17326556090601034	0.0	0.04114814465111887	0.21444622792937398	0.13107259686693623	0.10597273450567155	0.07696331965994888	0.11977415448734195	0.150340500030938	0.09073720590574523	0.15116608441129262	0.0054396290351346535	0.12466559657570893	0.09442527353501005	0.11788776717073583	0.07378556915899943	0.06381309077938291	0.0	0.05575420202277296	0.021707559428265688	0.18169328291209838	0.19779087262685785	0.23043338683788123	0.06527554842161584	0.0	0.0552985239039436	0.005309297444128905	0.02191841478939503	0.0	0.0	0.0	0.06988517100876651	0.5633264541771765	0.09007157151466057	0.14214455680601482	0.11301133323605234	0.1780203317281969	0.1003037412026176	0.1016369499515567	0.31995719636169073	0.12850777214417533	0.0900923535022216	0.14072859236513363	0.1034184083657582	0.18749522280822442	0.0937674814511895	0.07230183896789465	0.09291956482967718	0.12585414037866766	0.2146110797796191	0.23322350820872406	0.10005056069380754	0.27994768444206647	0.03380514616469673	0.37426431246655967	0.07878544676297486	0.14537950011465262	0.054025659889423934	0.05390641610650442	0.07945425361155699	0.11580180119505962	0.10343273915124891	0.2167345762851381	0.12629309559424007	0.12158635524835938	0.15043009425031897	0.0	0.10277153558052435	0.0	0.20461667813192694	0.12547225535577253	0.12812326393844709	0.04369538077403246	0.10535045478865704	0.11246244392311808	0.07800963081861959	0.0	0.0	0.2251649723559836	0.0	0.09327626181558765	0.08903995488265151	0.0581991404753275	0.2422752808988764	0.13685274359431662	0.13707196361690743	0.19029784198323524	0.1064232862680918	0.24382786822594207	0.13270369760926778	0.0	0.14030112248660306	0.12516584234863215	0.01166908711049963	0.1319078193074983	0.07465562617102897	0.0720854465117798	0.07668489784594654	0.07911769274581888	0.02672080067982249	0.036416956200770734	0.08806055922160791	0.05685101415438494	0.24192973069377563	0.026819154628143393	0.054307116104868915	0.0785012809038077	0.03537245110278818	0.0863579546502832	0.04954609938525273	0.0	0.12042597224825023	0.10688101295213867	0.06370664531315862	0.08112979076905748	0.11089352594970572	0.08715890850722312	0.1046779720551056	0.15970116719180388	0.0	0.1424211798743634	0.10468421549577844	0.2225789192081327	0.0	0.0	0.1545211342964152	0.0	0.10041020153379704	0.09960429524210093	0.0	0.0	0.19387530293016084	0.07174310653225607	0.0419599127464296	0.10911497990149675	0.036529014057103945	0.0	0.03794364187622615	0.06282325664348136	0.10130194399857322	0.03406456215444979	0.14177714364980282	0.0	0.08797090755371426	0.0766009296289243	0.018476903870162296	0.0	0.09308628189917882	0.05754631035529912	0.0	0.033959651276240836	0.45786516853932585	0.0	0.17388978063135366	0.056588574073740086	0.08120801379228346	0.22899946495452114	0.23470661672908863	0.07423756019261638	0.0	0.17082542925239555	0.0	0.11037006621014983	0.09586231496343856	0.07947857386059633	0.0	0.0	0.1191608017450714	0.1235800581107137
md651vbh_eymr91s7_AAACGCTAGCAGCAGT-1	0.09775089811205381	0.1451756732655609	0.0	0.042400521852576645	0.07268826588124068	0.05536765267904915	0.0715104162849276	0.10795883420261872	0.1159356941709183	0.07379025066593026	0.0776085455290124	0.10017788238272606	0.07861541112350481	0.05194197188579211	0.017022372827616275	0.05492464776172641	0.06193788376773931	0.09899046692038503	0.07475894187565083	0.07299338003089732	0.11442994393653895	0.07148018280795654	0.17297255981044102	0.06886463349384697	0.07285535937221331	0.06688749307164163	0.062400490350171964	0.041090840282399614	0.053421808894993185	0.06145605709818668	0.08001152505482675	0.12021103189119912	0.08321490766205573	0.16799974608011173	0.12458500594653932	0.08264020623571186	0.07345532370251472	0.04013616519723017	0.1173150515118888	0.10083447460006578	0.6770757332555085	0.09094965290400439	0.09673622257891921	0.0719779120156511	0.10255176662644062	0.17903959336543607	0.0	0.03023321688225852	0.1128517924023542	0.06176050280729558	0.11456057819302774	0.06736817073895726	0.1267851276130401	0.10987359095591152	0.07805879715992076	0.13634217732036635	0.06603352951667558	0.2232744783306581	0.11226260852381512	0.12531562989871683	0.05867315715299853	0.07956126270733012	0.025484017993381288	0.04658932454271401	0.0	0.09350146457364131	0.10487609567618617	0.21896201177100053	0.08020818133177683	0.0	0.04997954237874925	0.0	0.0	0.0	0.0	0.0	0.09986143694008863	0.37155086753802646	0.0972874868993189	0.15893456266545963	0.1456442433970524	0.08552166934189406	0.08244145367740874	0.12257274055026864	0.44104096070388205	0.1548669197385166	0.09752948565845489	0.10884220810942843	0.08709868087478535	0.18986470992891538	0.08803549105155692	0.0739430524242739	0.019895765214117275	0.14434784179919832	0.19338278888840688	0.23829236011376756	0.10564020362638665	0.27459722965340944	0.023055596089303954	0.18657035848047085	0.07932049224184055	0.0	0.06129614767255217	0.04481414763049619	0.05898876404494382	0.12499485533193398	0.110303849511419	0.3806231221961559	0.09386403881481628	0.0581234098775947	0.15047948306375272	0.10734349919743179	0.06277153558052434	0.0	0.17495987158908508	0.07264019582337282	0.09038023361944726	0.03237025147137507	0.0	0.0845783430053093	0.04159086855716069	0.0	0.04235090751944685	0.0	0.0	0.11308391982549286	0.07059216519890678	0.057105625867599666	0.24658908507223115	0.0	0.07162921348314606	0.05510968432316747	0.09537420168510817	0.21226018497286556	0.10173367154003062	0.0	0.10413703817674243	0.10372269854319731	0.041606155570842566	0.11589891886842128	0.08775140720909617	0.06559205419784625	0.07165646116956978	0.07956644056680302	0.025273030560538822	0.052603775118353416	0.07030002179814913	0.02084731747653096	0.14321383984305333	0.03869047619047619	0.05223381487426431	0.07509622188853794	0.021976497631928344	0.07534397428091733	0.07681121775018926	0.0	0.13988152952391816	0.1049010923003927	0.07207171300305447	0.07471299972778388	0.1170468833600856	0.12526546487220644	0.08724304542985391	0.1354061391514575	0.0	0.15652061906743556	0.07868398690049645	0.32691278758694486	0.0	0.22462992687711789	0.13440342429106475	0.061851257356875335	0.1517032281077225	0.09458717092557145	0.0	0.0	0.10203632014603595	0.06704679521190264	0.0359920977898506	0.13523617456201725	0.030789435283817307	0.0	0.0842250757981095	0.07771535580524344	0.22454075263064027	0.0	0.1414006301646751	0.0	0.08461016794930669	0.07437182537163493	0.018583912965935437	0.0	0.09229098332053877	0.053350903070004195	0.0	0.06615679979857111	0.0	0.0	0.3594741267293434	0.06358023578071552	0.07365792759051186	0.2516497235598359	0.0821294810058855	0.12867843766720172	0.03953391593841032	0.05512589782252703	0.0	0.1242245642559204	0.14062778669520243	0.05287222141154725	0.09355652373308875	0.0	0.07199962958389924	0.12526172992420892
md651vbh_eymr91s7_AAACGCTGTAAGACCG-1	0.14632538408621876	0.2509957790856667	0.0	0.03485857941760666	0.07324408982530506	0.052186042956508444	0.0787689556352016	0.10953388250715247	0.11579768319641512	0.09285244442910263	0.0772763843473351	0.09414445344773151	0.07416530736726476	0.060223016683690844	0.02372034956304619	0.07093142500445872	0.11383729521771255	0.09183234435567325	0.07866463004194066	0.07804100676000862	0.07604624653965152	0.08068233398827948	0.1054039593365436	0.0715163188871054	0.019127875869448904	0.06458231210131903	0.06676477379260079	0.04410699604588341	0.030591363152465897	0.06517637332506597	0.06931126441077995	0.0722560254830963	0.1031513156325294	0.12800282939304078	0.12567655594754074	0.07794639817111727	0.11614339218833601	0.0914462511922209	0.11276606402490713	0.09511636011996799	0.62911620214991	0.08783942918539481	0.04577314071696094	0.0444414492789139	0.10244973696851824	0.18048867487069734	0.1389780631353665	0.042381896578856264	0.11756019261637239	0.1190984145044734	0.12268877217975147	0.09414422448130313	0.15842790496841355	0.15090102386594018	0.0819523375703151	0.04292953136310704	0.06821829855537721	0.20529695024077046	0.106628784701055	0.1253314700609201	0.05995132135251104	0.05371856607811664	0.02685135643937142	0.04304789820178193	0.0	0.11078615411123505	0.09650209529554979	0.32291064740502945	0.15273116396711903	0.0	0.026846693733673245	0.031649997942132774	0.0	0.0	0.05591225254146603	0.0	0.07272502778120755	0.5761675456699534	0.10169624989238857	0.16393781353634765	0.11177100053504548	0.12847512038523273	0.0818652508540149	0.12060345768210937	0.4670352535521075	0.15186538193597376	0.10872822015958312	0.10264731197803988	0.0866263841850641	0.2020178858060078	0.08979843634884392	0.07419239118196172	0.0	0.1650811050646622	0.24104521857330846	0.11616118949058038	0.11664948191848026	0.27370548718863325	0.0	0.4255751738897806	0.0780274656679151	0.1970496063593977	0.1021630328161227	0.04790117312810017	0.10306313536650616	0.11341467521242803	0.11466869420742869	0.26921019055850515	0.09257860447549807	0.05618523492864241	0.18735646376095813	0.05805243445692884	0.15942215088282505	0.0	0.16571122831154933	0.08083277292637152	0.09228107234532172	0.06328399025028239	0.21851257356875334	0.05644729802033173	0.02914214374888532	0.0	0.06795077581594436	0.20242553950419118	0.0	0.07614108737704244	0.07519818373750958	0.04190244419623594	0.34109149277688605	0.09066048391891089	0.19298421615837347	0.049045835562689495	0.09185658574034826	0.23480853015363448	0.11948486607822013	0.0	0.10105844748098926	0.11947391544541448	0.08927615990216312	0.09683898528200294	0.07602976511306044	0.08252008932496352	0.11627330915720428	0.08383817463194049	0.0	0.0352926834223947	0.06912886669440976	0.05804757040712097	0.18619582664526485	0.12382958801498127	0.1921147672552167	0.05688988172289575	0.0	0.08461559749820113	0.09906555750184824	0.0	0.13517258611652042	0.10122833318190537	0.05636094192159832	0.09897214947481062	0.11262607009095774	0.11718422027410791	0.08563688791409865	0.21992350831302143	0.0	0.08736103679923905	0.08465645276442925	0.2344836811128946	0.0	0.0	0.12332798287854467	0.07950775815944355	0.07601212769752096	0.09283182118608424	0.0	0.0	0.10782740062317062	0.05722636005650438	0.04825698645923365	0.15126010069830295	0.12474666407250677	0.0	0.012261458890672374	0.10754414125200643	0.1462457642232923	0.08810415551988586	0.14179696014902007	0.0	0.0850753115609158	0.06763488738350669	0.0	0.0	0.08062902738037081	0.05383172096655243	0.0	0.07855726560287037	0.3418940609951846	0.0	0.0	0.038048346469000426	0.013405861720468462	0.0	0.0738362760834671	0.11342964151952915	0.0	0.11796942134020785	0.0	0.11136964729857335	0.0	0.0	0.0	0.0	0.059760464254846275	0.12350773569034208
md651vbh_eymr91s7_AAACGCTTCTACTATC-1	0.1344683940992127	0.13554485464597824	0.0	0.0498911585566965	0.07660500657118961	0.07981732018650156	0.07190986804654652	0.11688716034750485	0.13266578112997396	0.08956929797814177	0.08741476716685245	0.10422200192380864	0.0872630787471025	0.030303030303030304	0.030299427303172623	0.06977215980024969	0.09730184208514867	0.10248287300277398	0.06017391854651732	0.06866426826843507	0.09086468001954079	0.09510917947823375	0.16223343269892226	0.0716083467094703	0.061753165685749956	0.06573370113705174	0.07000750176416642	0.04686541648723068	0.02699497498524488	0.06952340948980663	0.07952190490467008	0.15089526795824157	0.11836092055085828	0.1648212131929519	0.13218961401380436	0.07680334646626781	0.12257677902621723	0.020548848101363978	0.1130611096799195	0.1264503904850261	0.5894255557176905	0.11161135688403433	0.16613162118780098	0.07273759490930774	0.11496814136135879	0.20465489566613163	0.0	0.06289616970383659	0.04291064740502943	0.08495709477077704	0.12272117913706225	0.04115094227453778	0.13845756713882085	0.14878996007177617	0.06364149060778274	0.1678154407830548	0.03767611913679329	0.2223649010165864	0.10801580155219118	0.14565263814968132	0.07793654290680067	0.04959871589085072	0.0	0.05636177284787877	0.0	0.08532615102792213	0.11914636905210768	0.35783841626538254	0.15560095335376234	0.0	0.06080634500991408	0.019097007861052805	0.029778048375491226	0.0	0.0	0.0	0.0	0.45585874799357945	0.10460300712600659	0.15150088437018847	0.11420302543898049	0.06566078116639915	0.09090669629995472	0.1080049113756979	0.48799120147434755	0.14218225006047103	0.11860562495638216	0.10298462325819434	0.08770263797030077	0.13062753191164106	0.10594025868830922	0.07345310322013586	0.03196401323742148	0.1540348753283804	0.3110638728616257	0.08791642026414351	0.11237206194163368	0.28904345758278344	0.12918916289702806	0.38459069020866776	0.07909755662564652	0.13284414889551327	0.06794798912074193	0.05642743825364894	0.1559657570893526	0.11891105149532116	0.1901664273042156	0.30707494752438574	0.1037234527163911	0.09365479739247223	0.209359180145697	0.04420813269127876	0.12650615302300697	0.09615531605900787	0.03730031338378048	0.0925579591696487	0.09840591580243281	0.03020034480708638	0.12022471910112359	0.08901304687821542	0.22757267701087927	0.0	0.054656953533358026	0.1146780809702158	0.0	0.07514233581649311	0.0978086272468295	0.05553870696520725	0.33724585339753876	0.20795434278580346	0.05584537185660781	0.20212829201593246	0.10136490855761929	0.2036994573110143	0.1295306812877934	0.04028128105174654	0.0949276025249711	0.10567583203921926	0.07717394073734363	0.11207291905526255	0.11036941830092459	0.08054569614943091	0.05707151774567505	0.0944700460829493	0.02039467472382211	0.021029319137696324	0.08369696609396984	0.06487669633737049	0.11503477795612627	0.07055912252541466	0.1564673622257892	0.08919725918638569	0.034302360145056776	0.09834631741111788	0.12143978296246467	0.0	0.13406338523546074	0.09897521124201218	0.07105476425992824	0.08419738484788751	0.11486958266452649	0.12717207885747212	0.08738191219536104	0.17276024017597053	0.0	0.12955036363276062	0.10602265743671803	0.2117442482611022	0.0	0.0	0.1795612627073301	0.0	0.1850187265917603	0.11261419787526859	0.03734617442482611	0.0	0.16558083907720392	0.07257500151111171	0.0942503189694201	0.10922473282023844	0.05248309742691765	0.033707865168539325	0.07932049224184055	0.10705368289637952	0.11128945960406635	0.023577670768682005	0.13228999464954522	0.0	0.08381992141608388	0.08380162407966636	0.030497592295345103	0.1157035848047084	0.10896026705748249	0.0689377178141223	0.04962546816479401	0.12825354861045543	0.28691813804173355	0.33654360620652757	0.43094091569211956	0.05109083148472115	0.007787884192378574	0.0	0.1829409666488318	0.1301498127340824	0.0	0.14462441428733563	0.0	0.15231514316959835	0.12092027822364901	0.049321465051802134	0.08904685469693495	0.0	0.12623986500390993	0.14773364003656847
md651vbh_eymr91s7_AAAGAACAGAGAACCC-1	0.09737827715355805	0.0898876404494382	0.0	0.03129649581858294	0.056621317666370574	0.03988955132614844	0.05982248217125853	0.07364135731488276	0.08194897398351478	0.07659780113567717	0.062242269123015836	0.07179250538909288	0.06380939763815076	0.03151904275499781	0.03192438023898698	0.046198947743891564	0.04402659940380647	0.06810292622518865	0.06035010959802551	0.06283431109866315	0.07659873915369762	0.06639567311831447	0.0660398991057097	0.03812734082397004	0.008382379168896023	0.051495323958823926	0.06140319154164499	0.03830958253402759	0.04231823622533688	0.05196108335875216	0.061751191847062	0.052720644045441536	0.055958259636782505	0.09317046186213963	0.08946942753948703	0.19786954618415292	0.09824291064740504	0.04411411201836214	0.08564993713766082	0.07386769159782251	0.5678291745707476	0.0767905225486559	0.028705189941144998	0.058258692446873254	0.08258348857463103	0.11695202425539504	0.03955992509363296	0.008862870991093067	0.05436062065275549	0.0732673669666985	0.08630038868507779	0.05816538850246716	0.10836266696704308	0.12101855188303251	0.048996428209911354	0.05614830201743619	0.0	0.15890850722311398	0.07879336991030997	0.09571506012221564	0.060965459841864335	0.04551453540217585	0.0016447694350316072	0.04908529117558113	0.0827027440189559	0.07784911717495988	0.09254132238824192	0.33305510968432317	0.02504985651053067	0.0	0.0	0.0	0.028375860223981107	0.0	0.0	0.0	0.04130825479140086	0.5964992738668501	0.07668838287278582	0.11617515801413901	0.06648669682377548	0.09879079721776352	0.06453800880767173	0.08549224841359673	0.319437013257238	0.10673768838599103	0.09056691557912858	0.08925256472887153	0.06938111205421048	0.0	0.0693121235358571	0.056498067697363846	0.04876840457364802	0.10926773053383083	0.08886093155756077	0.13218439356819014	0.08559034945755808	0.28975685155460434	0.0	0.16163723916532904	0.07825040128410915	0.13162118780096307	0.06260589441769217	0.03687841850836797	0.0	0.0863555919735695	0.0	0.11923282709799564	0.07307843302903658	0.08841899520642928	0.10470428447956538	0.057918673087212415	0.026902086677367577	0.0	0.1742719559734006	0.050035751509826344	0.07490124348668133	0.0	0.0	0.04947112812281352	0.0	0.0	0.01576326295427419	0.0	0.0	0.06898245325211617	0.07040533310196231	0.04011978114913961	0.24110486891385768	0.030616491290648595	0.0	0.16735033588966172	0.07795901393454126	0.09024433743534867	0.08952076690541907	0.0	0.09539749997920807	0.06569531987454706	0.04412851282835231	0.07776206612482696	0.057200507799620534	0.07208795846238479	0.030888968154885756	0.054997497367921436	0.09174456299373682	0.031784410535655026	0.059213681311059585	0.05782382411595895	0.14080613518815766	0.028691813804173356	0.030430711610486893	0.051894480155237156	0.000634127974951945	0.0666754303426136	0.07416707183596083	0.0	0.0874258880532764	0.07570851462625895	0.05176172480304167	0.08167234565815287	0.07209905029427502	0.08711878009630819	0.06507337474830399	0.1624160275845669	0.0	0.12235697441689951	0.0683648977036113	0.05056179775280899	0.0	0.0	0.18121990369181382	0.0	0.16557874085963972	0.057577474299219174	0.0	0.0	0.09577314071696094	0.05001309630147014	0.04523192163641602	0.06307363048936082	0.020429009193054137	0.014232209737827715	0.1054039593365436	0.0020064205457463883	0.2793829142143749	0.0	0.114125696054535	0.11057606563224541	0.06993338233572706	0.06145591819749123	0.054431960049937576	0.0	0.07155942494242445	0.044804636096770926	0.0	0.09325527963994587	0.0	0.0	0.2474203164411832	0.03391827631191348	0.0	0.0	0.13304797574460495	0.143525949705725	0.0	0.09956709956709957	0.0	0.08514412355541177	0.0	0.07237706114110609	0.11969731712909883	0.0	0.07116104868913857	0.0920460785098492
md651vbh_eymr91s7_AAAGAACAGCCATCCG-1	0.16978139570434916	0.14939658759883478	0.0	0.05712526660656567	0.08472419184756919	0.07813097148971948	0.08045715849317511	0.11370305106740919	0.12554465768016906	0.08993174814124434	0.08260306915518043	0.09939260930714186	0.0770266375368509	0.03292961719928012	0.0	0.07843543784555021	0.06132640322046422	0.09276842203903717	0.07444898945442621	0.07927359082286213	0.07516807406890455	0.08132127835752306	0.14182526943361615	0.09382343499197432	0.12176743356518638	0.06839330968880858	0.062837706889661	0.05452080804917198	0.0327756725301032	0.057419880689858635	0.0772214364721911	0.09963044533203927	0.10460650301772466	0.15004851683579545	0.11518069945036237	0.05666618026168588	0.09044836811128946	0.05644342087918053	0.11549964000026422	0.11271886550723784	0.6133080402743324	0.10192088162569311	0.04344569288389513	0.07510649855619407	0.10799790473066123	0.23000267522739432	0.07888576779026217	0.062373713530355965	0.06765115034777956	0.08458459475384522	0.1204156556026669	0.07147018607692765	0.1358705753146912	0.1610232107824403	0.079447023267248	0.18761212350108583	0.08761369716425896	0.31144997324772605	0.12318163768659011	0.1491750208855472	0.07500952940477065	0.0747458533975388	0.031904563739769735	0.05324591976507261	0.0	0.14645736413018837	0.14223950646543213	0.3020010700909577	0.028941096356826693	0.0	0.10043118370943883	0.07095526196649792	0.039870113097544325	0.0	0.0	0.0	0.09099888875169775	0.5118856531376595	0.1084276567681784	0.16711900126459786	0.14156330560824942	0.11606206527554842	0.08560563032473145	0.12064815435601953	0.38459366268355033	0.1529453140012545	0.1552841556749715	0.11202456556633401	0.09384585647895255	0.22907590002293052	0.09526030670089382	0.07598460442275168	0.03545171709965717	0.16304431842935543	0.21594146313247436	0.124750077440793	0.10469743435757377	0.4320789489328815	0.07247434213726349	0.5321562332798287	0.07611021936864633	0.13123901245891614	0.05741985464597824	0.050375466412461656	0.16907437132156233	0.1294997137693767	0.16986285939568022	0.18743054698110878	0.10788454944366865	0.06915735796726395	0.16581470963493436	0.0	0.1485286249331193	0.10586256974699992	0.16357104639608652	0.0881532422610662	0.10663507629338645	0.0	0.21182450508293205	0.12768037206239455	0.256286784376672	0.0	0.06926781084084455	0.15462814339218833	0.0	0.06873825300791593	0.08599742599742599	0.06080286409598272	0.2087011771000535	0.10308542892812556	0.056581059390048156	0.08620177159503002	0.0946566999961927	0.2724145838110525	0.12305166345328908	0.0	0.10979521342215642	0.12343238199637213	0.06818008102117251	0.10869279047449192	0.08555199516682165	0.06870436099744534	0.0722757267701088	0.0634978166692556	0.018160073017971234	0.05989122999505591	0.08118423399322276	0.022024417530035506	0.3097913322632424	0.06392678794364187	0.08293204922418405	0.07175773535220539	0.03640290906208509	0.09515968340067527	0.09583308357143967	0.0	0.13449685355234892	0.10521824976192158	0.07378434164646659	0.08006720922155576	0.11953651685393259	0.13635531135531134	0.09754675521465125	0.15171511800725285	0.0	0.13315696649029982	0.09660552571117152	0.23234349919743177	0.0	0.0	0.0	0.0	0.14378455502051007	0.11462133372245732	0.08887105403959336	0.0	0.06124697069839172	0.062417420543507705	0.06807424784952874	0.12220987501886378	0.07023687922564327	0.12140181915462814	0.004369538077403246	0.03584804708400214	0.0	0.07829498840734796	0.13612077165447953	0.0	0.09148898559831971	0.08248265132668103	0.0	0.0	0.09002721753088143	0.07636508900553844	0.06139646869983949	0.06458313662543669	0.6120920278223649	0.0	0.1487426431246656	0.04811802261619204	0.0	0.5120385232744783	0.0537274835027644	0.0934991974317817	0.0	0.109505974674514	0.0	0.13217144129085598	0.0	0.048494576584464225	0.0	0.0	0.12577684487796847	0.13228472845388708
md651vbh_eymr91s7_AAAGAACCAATCAGCT-1	0.1076205763204158	0.0	0.0	0.04436479840512471	0.07081300939706088	0.09086218757165787	0.07678208012977907	0.10526790865243106	0.12641279122946328	0.07234045001351996	0.08048692231325212	0.09487526522285343	0.07855981686225201	0.07039496084439904	0.05217684243901472	0.058141608703406455	0.04466355830721802	0.08488078360483617	0.06301886466801292	0.0744100244655528	0.07341172912741062	0.08252524337357219	0.05767025911488191	0.0800684858212948	0.06362582486177992	0.06639249590706228	0.0668973760516611	0.049899515849091074	0.021164634045440254	0.06477300570548497	0.08323120746039642	0.12317244640213022	0.10519266749138645	0.15062890515185315	0.1258825627629329	0.13646091735979377	0.13363723916532905	0.04121401043726398	0.11717440941327749	0.10838843320030826	0.5930249525755144	0.10382181556280135	0.040262172284644196	0.070568822777417	0.10589043088735535	0.22133047975744605	0.0	0.050848204450319456	0.0857784911717496	0.10965045952956634	0.12282699777317907	0.09746150645027049	0.1346315226267917	0.1275919677662397	0.06603834974621492	0.09382179838227425	0.03263777421080792	0.21203852327447834	0.1012578229428247	0.127164822167779	0.07291131184059142	0.07638665953272694	0.0	0.05749275772839668	0.0	0.08487272265600203	0.11508864159493826	0.28734082397003746	0.08030546232793424	0.0	0.0	0.17335473515248795	0.03645689193926311	0.0	0.0	0.0	0.014377632355160446	0.3374608270274402	0.10048218733408375	0.16724624877372787	0.12818230458679897	0.01750668806848582	0.08755319586780261	0.1241949668915961	0.33715296355745794	0.15179183260586832	0.10368018238071976	0.08353688324377137	0.08525487493662093	0.12741725903844683	0.10302589981949604	0.06943895288195745	0.02847630937518578	0.15306918348847645	0.19015805532659466	0.14144912843907523	0.11626751685172469	0.3290529695024077	0.02363928206624836	0.2467629748528625	0.07887462100945247	0.13162118780096307	0.0665044810058855	0.05533339875374123	0.0	0.14404696427168337	0.09949029878065951	0.3190517347820719	0.08501591056292417	0.07678994551271552	0.14102975676009383	0.0	0.05222043873729267	0.05052358021860429	0.0	0.06053049677418299	0.0839626156184972	0.03198382973663873	0.04654895666131621	0.07055397785734864	0.19136793294096666	0.0	0.041568917973412355	0.211788835384341	0.0	0.08008396098283739	0.08019435165502581	0.03921365574138318	0.12540128410914927	0.10891147969799655	0.01849250936329588	0.05546638130907794	0.09804630230970801	0.18257790007388724	0.1162306097759122	0.022777650385997095	0.08630865747940906	0.1300312762357158	0.03261229585467146	0.10694115349011016	0.06878197192886856	0.07848589665332821	0.06033133186691239	0.04639362087712939	0.04488087369779373	0.062424230110192276	0.06502486970651765	0.02543898049516027	0.1879793115748172	0.06244426609595149	0.13727260567148208	0.06923044679995956	0.012266413015476686	0.08660529787273298	0.09345313023806194	0.0	0.1438153359786851	0.09527069431404814	0.07826036544934761	0.0709470304975923	0.11004213483146068	0.12985965345515907	0.07860165251450954	0.14886154211996908	0.0	0.0701008659810158	0.0931558903869058	0.2164258962011771	0.0	0.0	0.018459069020866775	0.0	0.011842339932227573	0.10427092185188683	0.0	0.0	0.17857929688729424	0.06129427277469213	0.06943244021895707	0.12334170199338738	0.07249055563662306	0.0	0.048154093097913325	0.07401462457642233	0.2520064205457464	0.040841804886748705	0.14667677308126748	0.0	0.0872889496758686	0.07240848052122095	0.07298020331728197	0.0	0.08506205364412497	0.0417931976920741	0.0	0.18015296006042866	0.41037988228999467	0.0	0.54918596652144	0.03973163561599365	0.0	0.0	0.0986267166042447	0.0	0.0	0.06791834881722522	0.0	0.13823529005133395	0.0	0.04893234106717253	0.0	0.0	0.0814040828085772	0.1302547855675344
md651vbh_eymr91s7_AAAGAACCACGCGTGT-1	0.14178705189941146	0.07686820046370609	0.0	0.03966665933727655	0.1261668406863127	0.076229649163036	0.07183413101529156	0.11233207878904426	0.11088594951145733	0.08407309603395141	0.07690755200566946	0.09005691205898306	0.07032417762879041	0.04332652366360232	0.0565166557675921	0.08538434100231854	0.07765802950393641	0.08548333953018775	0.07745574368444974	0.07110077851923874	0.08820108404866588	0.06982230810596154	0.06573415883207215	0.078446227929374	0.06487426431246655	0.05961031388266805	0.06072534362994511	0.05930359263464224	0.04049246247786732	0.05011842673293897	0.0710646820989487	0.0664451827242525	0.0821311849723787	0.1182677222479165	0.11331662389164042	0.06950727175446277	0.1195163188871054	0.019812191282635835	0.10674294917948685	0.09673818604856642	0.8113235079527215	0.08435573005122392	0.11268057784911717	0.06394814551603298	0.10179984710196717	0.20048599964330302	0.02949438202247191	0.048947219337173074	0.13632958801498127	0.10048018638546302	0.10771543516922054	0.04173354735152488	0.11398721522908395	0.15241152640831612	0.06519239946206239	0.1057186919711705	0.036561441055823075	0.21433921883360085	0.0944010380255144	0.10927247895018445	0.07289207817958644	0.0072231139646869984	0.026118145968333235	0.05353944215693116	0.0	0.07983513344396985	0.11623773255626058	0.28823970037453184	0.10282601293837249	0.0	0.04730431498442073	0.11038399802444747	0.0	0.0	0.0	0.0	0.05628952819964056	0.4433998318428495	0.08636797554480763	0.14649339191566277	0.10940220827861277	0.020353130016051366	0.07130427624809647	0.10962319389285681	0.3827061411331074	0.12781319713240485	0.09615232512154838	0.09508456044850769	0.08516915560859323	0.1647940074906367	0.08429930805919642	0.06504628477977452	0.008124764679071795	0.11426182294913455	0.12982806241233208	0.07597645799892991	0.1066668727364522	0.26336127459722963	0.044797898730483	0.3319422150882825	0.0733458177278402	0.1271115187648093	0.06209314250044587	0.048047784935081925	0.0	0.12100633448948056	0.20219087043451325	0.26365394904720746	0.10495836418541396	0.06738843209836101	0.1178417088529448	0.0	0.07905831995719637	0.0	0.0	0.08024373203220744	0.09479527374053881	0.0	0.12808988764044943	0.10507470058031856	0.046156589976814696	0.0	0.0	0.09630818619582665	0.0	0.09223086526457314	0.07139617948606712	0.06923537809469565	0.16034644194756553	0.19481600380476785	0.0	0.1699661137863385	0.0964157838600193	0.22443883920609442	0.11486608856917248	0.03301994955285485	0.09779134335226784	0.08322784672469517	0.04983566460291982	0.09756724162823681	0.05984414579298281	0.051761254166698065	0.03285080157739334	0.04610020884033207	0.018411859125672742	0.007091045776865717	0.0633890176961338	0.04399046646237657	0.14437310504726236	0.03245942571785269	0.007390315676832531	0.05060987787648586	0.042387491825694075	0.07091139923617645	0.06703831236443479	0.0	0.1338184050212796	0.10115388109876132	0.06163047561074294	0.0962969220804821	0.09905865436062065	0.08670720665102688	0.08431969580009721	0.16903473832312785	0.0	0.10850524146404296	0.08942465217902655	0.23649010165864098	0.0	0.0	0.07447833065810594	0.0	0.20221152131264492	0.11309774165028626	0.0	0.0	0.1127687029868127	0.06562075349626476	0.06218874758200601	0.11413617593392875	0.03411320265252849	0.0	0.009853754235776708	0.07423756019261638	0.22284644194756553	0.0	0.14304911519330996	0.0	0.08888792526992784	0.06668344351642772	0.014909934011057606	0.0	0.08004672924372484	0.05203317281968967	0.0	0.06965033204292953	0.4023542001070091	0.0	0.19773752197508218	0.04855086839684744	0.03629391831639023	0.08025682182985554	0.07316746923488497	0.35941680042803636	0.0	0.09262772184120499	0.11329588014981273	0.07867657122948474	0.11227037631532014	0.0	0.0	0.0	0.06655657077005392	0.09998118212751496
md651vbh_eymr91s7_AAAGAACCACGTACTA-1	0.1483891309332722	0.0	0.21856607811663992	0.042994202452413935	0.06905203447147376	0.06891576855461286	0.0689035965317326	0.1268136275691013	0.1279794788608469	0.09204316417074662	0.08414705753705003	0.09690358068331269	0.08377759456642982	0.06313536650615302	0.04793611160652359	0.0731362582486178	0.07493184539733497	0.1037716171976313	0.06776379755720097	0.07708318376581612	0.08337404331542095	0.0870598326889799	0.06164488267216999	0.08438523274478331	0.08324415908685572	0.06686226263364123	0.06133318125801525	0.059499340980568714	0.032814284059505885	0.059817584494682045	0.07765979089423329	0.13132255776624735	0.09798829715812468	0.129159071741437	0.12340332796380384	0.10951408142419379	0.10967148207597646	0.05179860578004203	0.12583284342543602	0.11121141168558961	0.6498370543314363	0.11305243756404544	0.07998929909042268	0.05619202823079657	0.11218112070547895	0.2102282860709827	0.09229534510433386	0.04911088030717905	0.09682182985553772	0.0979945953633907	0.131148310770816	0.08475120385232744	0.13730393399228408	0.17346028834219615	0.09813384813384814	0.1285682812450823	0.0	0.25569823434991973	0.10596883313478858	0.13903203702139244	0.09211000255283137	0.020224719101123594	0.0	0.058365798688796475	0.0	0.12518250491969785	0.1470190066826821	0.40261102193686465	0.07733839194513352	0.0	0.07714096874704938	0.11071325678067251	0.0	0.0	0.07640449438202247	0.13911182450508294	0.06404082808577191	0.578460597722235	0.10210818496178435	0.15465541071557334	0.16613162118780098	0.12597110754414126	0.11200888998641807	0.12236174595725158	0.4018637417513822	0.14367136501859193	0.1451601647009561	0.12133668318328797	0.10224298908339147	0.3003133837804785	0.10232677611544086	0.07538380566589596	0.031290252264035034	0.15826605111340655	0.2319349847439735	0.16980653881895752	0.12473551311008615	0.29130253849354976	0.031421761758840414	0.1913322632423756	0.07909755662564652	0.13475502560574792	0.10897371589085073	0.05392101887612412	0.11583734617442483	0.12578806960829433	0.10191208357973586	0.2746841173807466	0.10037155015761479	0.1005557921402911	0.1148536856402025	0.08353397538790797	0.11918673087212413	0.03317281968967362	0.025987923259191317	0.09442980023332564	0.08851599171155267	0.0	0.06260032102728733	0.10338724945466518	0.053005172106295705	0.0	0.0	0.029516675584091316	0.11107544141252007	0.09729321864153324	0.08691886107616445	0.04539256804570324	0.4907370251471375	0.0	0.11329588014981273	0.07133939718209381	0.09875755045916614	0.26619786491375574	0.11946520289814576	0.0	0.10939600850528254	0.13822660698517097	0.06096970623455375	0.11317273476181984	0.09855893101467131	0.08346207080183975	0.11897826130035868	0.10414401353147276	0.08919522865325906	0.038069501730431894	0.08908408140617878	0.03592587188092806	0.1342964151952916	0.11995050829320492	0.20498929909042268	0.049406641960880036	0.05592216079107465	0.10400004151214923	0.11393582562401622	0.0	0.14867637353235938	0.10822703931406497	0.05879219823978492	0.09012794157678841	0.11003109951845907	0.11857533851915875	0.09742728895314881	0.25939797475378	0.0	0.07759150268513565	0.09486787027052099	0.0	0.0	0.0	0.08951310861423221	0.0	0.15851614053861246	0.1257642995911337	0.0	0.0	0.18732886412992164	0.06706985365722613	0.02496192945631148	0.14420847566914982	0.06803184331274219	0.0	0.0	0.027153558052434457	0.1746923488496522	0.0	0.14092627271466224	0.0	0.08892654901353063	0.08031753085076261	0.05600142678794364	0.09055644729802033	0.10414194989182776	0.06887445230141859	0.0	0.11034526170018569	0.21843231674692348	0.0	0.25284720629824964	0.03625684587684335	0.008174305927114916	0.0	0.12520064205457465	0.0	0.027406218417454373	0.04264150331566062	0.07597645799892991	0.1228751989138715	0.13349384697699304	0.11445109197918187	0.08002751662462738	0.0	0.09766123389718895	0.13498593574679568
md651vbh_eymr91s7_AAAGAACCATGACTTG-1	0.11544561644882673	0.060995184590690206	0.1017924023542001	0.0582906396358759	0.08901494491109414	0.09334632729496294	0.07780880552929191	0.09093025963441612	0.12726959249932612	0.09786346176342552	0.08390617661625928	0.10379440711882794	0.07811762562824473	0.05017267376817939	0.060539405108693496	0.06575708935259497	0.0880786771637494	0.09131946648610141	0.06770698493242894	0.07118409316586498	0.07082373740898411	0.07702491274521603	0.11205381028816021	0.06866345639379347	0.12497770643838059	0.06790872508594369	0.06598446049889978	0.053356105390909445	0.02594694775860072	0.053079511758499474	0.07832008049368247	0.0840767976905944	0.1027968906019432	0.14443053930770555	0.11586929630551573	0.0451870227151126	0.1446677367576244	0.054194679011484094	0.11453633795498132	0.10680194972535968	0.7503283233620313	0.10348003273658052	0.04427501337613697	0.07457145307732836	0.1039125688822236	0.13309256286784377	0.10339753879079722	0.07550435904698959	0.13401819154628145	0.10440836838219857	0.14535049447064557	0.07237381844123417	0.12551697596050052	0.13382688548934824	0.08236446719592787	0.10530953954615555	0.0	0.1794007490636704	0.09112551570367802	0.12485274515877709	0.07936857639435299	0.13374353486713036	0.0	0.05801685598518841	0.0	0.15787922481885536	0.1658389620835892	0.2479828785446763	0.012646529500462085	0.0	0.0	0.058361114540889825	0.016567960000737993	0.002140181915462814	0.05045478865703585	0.0	0.06572827921142528	0.39753879079721777	0.09714087092240842	0.140097083790061	0.13427695899606013	0.17359015516318888	0.12863810346956414	0.12309266803648826	0.3143540812080138	0.1509190817521522	0.11280619722241608	0.10192383743922581	0.09427781466136663	0.06886799663685698	0.09560028538147203	0.06499973378650725	0.09171075837742504	0.1362669485442848	0.11454311454311454	0.12438399369209541	0.10376276068747824	0.1422626478806254	0.033367381681988426	0.3333333333333333	0.07481719279472089	0.11832148589772988	0.0770994961655074	0.048178041640089625	0.18271803103263778	0.1529556585736361	0.03725606150206978	0.3374490677861464	0.11927207311073454	0.10829757264061322	0.14624850804626086	0.0	0.14953451043338684	0.0	0.09019338072307574	0.09263813418024325	0.10547788490886295	0.0737173770881636	0.19085072231139646	0.1344507552372721	0.09791332263242375	0.0	0.048195250442441454	0.0	0.10272873194221509	0.08123362280665651	0.09020693245412346	0.05683563748079877	0.20910246120920278	0.0	0.08092562867843767	0.262588431127757	0.09828779928934042	0.25842696629213485	0.12024862538847716	0.10395169303676527	0.09927311438052545	0.11306641958875448	0.0	0.09621264236031492	0.08285505005932885	0.10895836944262328	0.08189168301527852	0.10284091889746112	0.08869165643785604	0.026806455763929808	0.07725462219844242	0.03012792450994698	0.24353486713037276	0.03595951489209916	0.13864365971107545	0.06135516910642474	0.0	0.07223632866552278	0.1126526045170271	0.0	0.14278109578400458	0.11015374986119103	0.0603852569003354	0.08557160691992152	0.12119181380417335	0.10707391859077252	0.10953014021459	0.18358004874858808	0.1700374531835206	0.12300101064146007	0.09031004477485849	0.22338148742643124	0.0	0.0	0.18903156768325308	0.0	0.11235955056179775	0.11834948483990124	0.0850187265917603	0.07782479692592052	0.07855726560287037	0.06382644826065445	0.0456023377371692	0.11303178718909056	0.06975047424485627	0.0	0.0	0.07196361690743713	0.07330123060460139	0.13575887283752452	0.14168549234092306	0.03691813804173355	0.08585181467616954	0.080235913743817	0.05710718744426609	0.0	0.09466306674110778	0.051545124578832445	0.0	0.08995058697636357	0.46294810058855	0.0	0.21294810058855002	0.041378854281265594	0.005320730039831164	0.2462992687711789	0.12564651328696272	0.21455323702514714	0.020688425182807207	0.059600823645767464	0.0	0.12903997356571173	0.03540217585161405	0.035069799114742936	0.0	0.0	0.12545273078980945	0.11339523570789606
md651vbh_eymr91s7_AAAGAACGTCGGAACA-1	0.06899220362302225	0.0794245288627311	0.0	0.08593709917397774	0.0727973528235337	0.088029312848735	0.04649642936544583	0.048780711152624015	0.05553950149302782	0.04413645769209379	0.06009811081671092	0.06742456189931577	0.06134649300754308	0.01018410428522788	0.03245942571785269	0.0650526128054218	0.03673978954877831	0.05905753401468503	0.056770914237387594	0.058262641446554984	0.041489287458999234	0.04620390416420442	0.0	0.06919636169074371	0.15248796147672553	0.050379577922806076	0.043500495635716556	0.042498597136854194	0.029046901976358713	0.027341490693375603	0.05865870036187763	0.1545534858835094	0.0846189760524549	0.11966428163343036	0.07559925570500586	0.06773189357459021	0.052481540930979134	0.038500011631423456	0.06161169789967127	0.045774858752902256	0.9454740016537769	0.03916769046158703	0.03980738362760835	0.07705063327329388	0.07133203379769032	0.05894417692170501	0.04434189406099519	0.015239354168633746	0.08682718031032638	0.07704654895666131	0.06539723985315019	0.042078354437905	0.04125951583077544	0.0629861361344966	0.07820340404610067	0.04532149938627136	0.052568218298555375	0.05730337078651685	0.03453000822143053	0.05212821379290924	0.04656294477841074	0.04526484751203853	0.0	0.055871200458688604	0.0	0.0346011190612219	0.08623927664723985	0.12800428036383094	0.061530230069555915	0.0	0.0	0.0	0.0	0.0	0.0	0.0	0.01930279458369346	0.21348314606741572	0.05234425431378581	0.10517491382010959	0.05353859623522545	0.21207062600321028	0.06809235708112113	0.0712432116926499	0.055763628797336665	0.07970727366618031	0.04161490683229813	0.07986135343243306	0.06662968970163512	0.3069632347320951	0.04544483201058699	0.05078946120425674	0.04698491964409567	0.07100645768774023	0.04255780660275042	0.11438709132381515	0.05770395573032236	0.08364544319600499	0.0	0.2173354735152488	0.09733369003031925	0.1282580447909501	0.0348727037631532	0.037332856698932944	0.0	0.10100012347203359	0.06462786178930473	0.11536403671235132	0.10518530297985546	0.07488452845022439	0.06889739474009136	0.11249331193151418	0.035912252541466023	0.0	0.02530000764350684	0.06961154389254585	0.06464974283416006	0.0	0.16682718031032637	0.09178087829773222	0.03278045300517211	0.0	0.11079557146972878	0.15578740859639736	0.0	0.09527925258262337	0.04348531517070843	0.11100714298042523	0.14509764579989298	0.01581356637536413	0.09473649010165865	0.09357350930384638	0.08326587787462794	0.21389079976559913	0.08078151826657684	0.0	0.07165589645068017	0.055968802063622564	0.06272771280796963	0.04566995337460827	0.03790135814680779	0.038907602920896164	0.04930345005251372	0.04377880184331797	0.04982217606143581	0.022675091939776907	0.038867090739749914	0.019135171944160707	0.21722846441947566	0.015471731763866596	0.022170947030497594	0.019103835807610468	0.020331728196896735	0.03387967934170956	0.029081164845069923	0.0	0.11127262060930002	0.07609486625545561	0.034073821782752214	0.04925797640167835	0.060534711075441415	0.03939581018232704	0.04910063347750971	0.11836394982462398	0.0	0.060499772110259004	0.04126973083733789	0.01698769395398609	0.0	0.0	0.009416800428036384	0.0	0.04059211699661138	0.0780694300191987	0.0	0.0	0.06442577030812324	0.06976881110208175	0.003457216940363008	0.0808741819977775	0.02107754916743681	0.0008025682182985554	0.029561262707330123	0.05016051364365971	0.135366506153023	0.0	0.09436864633493847	0.0	0.07976419138230824	0.06356662726877924	0.0022471910112359553	0.0	0.04997513783236793	0.024429525834020215	0.0	0.027476159002927013	0.171482075976458	0.0	0.0	0.03407157585922893	0.0	0.2705546638130908	0.04186730872124131	0.0	0.0	0.0715339591744086	0.0	0.032361264919404456	0.14811842339932227	0.0	0.0	0.0	0.04136827591883772	0.04285208730931105
md651vbh_eymr91s7_AAAGAACTCCCTTCCC-1	0.08710731483604678	0.09981570655727959	0.15529695024077048	0.05960260046761509	0.08847470481592877	0.08001318504930062	0.04909530894600927	0.051967436792029524	0.07571460139921272	0.07176321456857883	0.058923484961952564	0.07497554761205596	0.060608587617935736	0.024265528479011624	0.04415116025602917	0.05109238451935081	0.05365741802338913	0.06772909972300564	0.05587269944827031	0.05242972985668994	0.031777048875241354	0.05428525451622107	0.0	0.05169609416800428	0.07825040128410915	0.047398381407329805	0.052992220976564634	0.0464184577640319	0.012868671156635944	0.03360368964695332	0.05666420396491737	0.02825786703497704	0.08412482576942606	0.09544213800545928	0.09684800035097457	0.12301181964103312	0.1128517924023542	0.05160474872248199	0.08579388198614166	0.062169339439723935	0.6756165183131475	0.05306209448244448	0.04082397003745318	0.08248277439460217	0.08026219181185146	0.1441724629926877	0.05805243445692884	0.03486608126396626	0.12233279828785447	0.08097473095339686	0.08847694575670575	0.08024493193032518	0.08817080153567439	0.06012528071688815	0.06105664251731668	0.0	0.0	0.13354735152487962	0.05098964770890543	0.06653572132578638	0.04087152963557458	0.10497592295345104	0.0	0.03683945488307683	0.0	0.0676651159416347	0.1018381864471903	0.10566078116639914	0.11746680286006128	0.0	0.030906744720360053	0.0	0.0	0.0	0.0	0.0	0.03745318352059925	0.21287166552014064	0.07452998414255657	0.12033857532476896	0.07468748479984436	0.14628143392188336	0.07288965715932008	0.09952043098110513	0.1931216931216931	0.1110247856062925	0.06454742131342034	0.07468304371088934	0.07426711375178932	0.13185049300619123	0.05817432881527103	0.05681694200124466	0.0	0.11431904169640536	0.10228045059505733	0.09599842302385177	0.08586191999634962	0.07752214493787528	0.08302933022034145	0.18368111289459604	0.05907793829142144	0.09004051058625698	0.06040997859818085	0.04521718407199983	0.0	0.11773993796465707	0.0	0.11330616948594477	0.08091279089992	0.04744433889125474	0.07511215376383916	0.03016318887105404	0.0882182985553772	0.1143468623404418	0.1530994420240006	0.06722920072059337	0.07980814484142233	0.0	0.060139111824505084	0.05671482075976458	0.0	0.0	0.06317652385068115	0.09283039058319957	0.15259497057249866	0.07706849954040965	0.05264037713475916	0.05027948112916787	0.17592964151952917	0.09119552939777659	0.07340155163188872	0.09904286308780691	0.07625234944557774	0.11103467604270173	0.08105732023972521	0.0	0.07838416265382557	0.049717904883703735	0.08318683278554867	0.08720816666242028	0.03782238464439219	0.03743308791575922	0.04119850187265917	0.09409896615405858	0.07345859692191484	0.028384501290204603	0.0498444404811446	0.021246169560776303	0.10085607276618512	0.08898475120385232	0.17057918673087213	0.0236381613174447	0.020886590174979687	0.044080136897843215	0.0262705110017339	0.0	0.13275809154438026	0.08858094329527444	0.04516484352637243	0.07799085729304535	0.08023441680042803	0.06874614149895049	0.06944563570346228	0.18528426768127143	0.0	0.06313536650615302	0.06094548996417017	0.38081861958266455	0.0	0.0	0.011610486891385767	0.0	0.06427679686106652	0.07208807935840322	0.0	0.0	0.07364743650269097	0.05801236201311421	0.06408198543030004	0.13811718867898642	0.02161259464630251	0.003103263777421081	0.031077224897449615	0.0	0.08685571606919922	0.049295523452826825	0.10705863702118384	0.0	0.07426018944116893	0.05054038585746832	0.03780988050650972	0.0	0.05016196757159141	0.05144209217242925	0.0	0.06983917162370566	0.0	0.4002140181915463	0.0	0.027398536740791506	0.0	0.0	0.0635366506153023	0.0	0.0	0.06264896152536602	0.0	0.04361519307952545	0.0	0.0	0.11205381028816021	0.0	0.07555459521751656	0.057831254239287505
md651vbh_eymr91s7_AAAGAACTCGGAAGGT-1	0.1494878850416571	0.0	0.16265382557517388	0.04168224162067474	0.08104120889110526	0.08074887258274097	0.08037653520183918	0.10199353497614534	0.10869072509589942	0.10154549516637229	0.07220754639454015	0.08943723077534493	0.06327178930326985	0.07339243153849895	0.046766938152705946	0.05901328696272516	0.02687966572396749	0.08201612391290548	0.07893359107567154	0.07575517193395453	0.06089631749133459	0.07941391109229963	0.1265000382175342	0.06882182985553773	0.06830747280185483	0.06555909048676323	0.05665454700564626	0.05392377559409623	0.02852288836303663	0.05184273996623046	0.07100368237182514	0.072392897582341	0.10810985812774977	0.14475700773548802	0.10468198174741467	0.05603385378666278	0.13058105939004816	0.018307860515969946	0.1006149720257086	0.08939039176128136	0.6994990028697894	0.08494173224236255	0.12145532370251472	0.062142877564440306	0.09629012352911312	0.21241305510968433	0.026484751203852328	0.056022408963585436	0.09671482075976458	0.12451659656893621	0.10852097953665987	0.12938588668925746	0.11595280335670637	0.11001190203208089	0.05888392405246338	0.10156422119409561	0.07249866238630284	0.4039593365436062	0.08260393771101206	0.10673277294359494	0.06318957045989432	0.04200107009095773	0.0	0.06153912468749102	0.0	0.09960914474340489	0.15429418883155405	0.2251043338683788	0.07821392091055013	0.0	0.04598243791898782	0.0971724904309174	0.02695522222837217	0.0	0.0	0.0	0.061557668299241336	0.5222043873729267	0.09029840024046196	0.14608680582696643	0.12329393452988958	0.09183520599250937	0.10124871383298349	0.11857896127559049	0.36745734498543486	0.14083919785650317	0.09698746132551701	0.09082978574917998	0.09065911440168749	0.2214323931819919	0.08587739666609526	0.0714773044996481	0.03695777104016804	0.136233821901128	0.20888464708689428	0.07459660386922362	0.1119363715379356	0.2818500683669223	0.09971302106133567	0.44574638844301767	0.07575352238273586	0.12069097301842086	0.05947643570536829	0.047925121670276474	0.09771268057784911	0.13903325139280195	0.11134578018078906	0.10680330905050006	0.10509999387099606	0.06000152870136819	0.1425525785076347	0.10861423220973783	0.08781166399143928	0.0	0.37384391959030805	0.09813748541714731	0.10725283058088665	0.03721538552999227	0.0516318887105404	0.0636601226488867	0.0	0.0	0.05235214223978269	0.13028357410379882	0.0	0.06672428694900605	0.07488467600827152	0.053774536273371254	0.15018057784911718	0.09024433743534867	0.07838416265382557	0.2505201831044528	0.08530361209956885	0.21065504853626843	0.10304696498815552	0.0	0.1166385282645398	0.09663443343903744	0.04231954954266351	0.12045105183146916	0.06726370634492862	0.059691482226693494	0.06730673959138378	0.07686532387511003	0.0	0.03403295609240709	0.06908130709628837	0.03522544870859477	0.20438737292669876	0.05292491528446585	0.09383360085607277	0.06306139708511169	0.01797356479004419	0.06987878452427077	0.06048012006331741	0.0	0.1310899446757543	0.10328186465031917	0.08419176126584756	0.08561103132362742	0.11158473782771536	0.11872556282668642	0.08636185411637852	0.1850266531914472	0.0	0.13678338584705627	0.0733260779178614	0.23488496522204388	0.0	0.0	0.07752808988764046	0.0	0.02971285892634207	0.09848985559494482	0.05393258426966292	0.0	0.13571271205111257	0.0604379761401058	0.05646787669259579	0.09616413548997818	0.12693548648604827	0.0	0.019930444087747457	0.0	0.15364722668093456	0.03609773497413947	0.13668925747577432	0.0	0.08437842548768992	0.06860270505290501	0.03991439272338149	0.0	0.08616776583618303	0.04929648749873469	0.0	0.08028829509331822	0.2375601926163724	0.0	0.08293204922418405	0.0519384878051713	0.0	0.11788835384341002	0.16176208311039772	0.0	0.066167290886392	0.10963568266939054	0.0	0.09273153851152284	0.0	0.060751982100296704	0.0	0.0	0.047269210190558505	0.10068334154859856
md651vbh_eymr91s7_AAAGAACTCTCAACCC-1	0.09291638003516013	0.0	0.0	0.02288235595916064	0.04007127013563143	0.049329282274707634	0.030966673263117778	0.04051301573347671	0.04932981708891549	0.027925922090474464	0.03894653919241269	0.04346232565944171	0.04981147236866644	0.028029087017851062	0.011671918038959237	0.03356741573033708	0.0	0.04534586004782158	0.042667000350943805	0.03896968735440248	0.0630597622537046	0.040522821019399115	0.11591378124283422	0.03343820224719101	0.09260745496700552	0.04627742909045472	0.03916217627198485	0.03175690665413877	0.018152934752031242	0.030320077206562556	0.0441002069772656	0.03960580835417522	0.07004324666959749	0.06860371267150928	0.06194605864136598	0.09331679556398657	0.08121562332798288	0.0	0.06014720356168546	0.04276485978372382	0.7756213823629554	0.030448499853033384	0.056688068485821294	0.044902977058393474	0.05780639164547965	0.049870697342607455	0.0	0.019154628143392187	0.0658533975387908	0.10795727763442171	0.044338669899426	0.06827180310326378	0.03492063492063492	0.008709958033507678	0.041635937703353436	0.0	0.0	0.0	0.026989036228358156	0.04900828851154102	0.04367614711302748	0.02753700731228821	0.07355884509442562	0.03783838889732737	0.0	0.029368555649264085	0.10849214129509734	0.03704654895666132	0.03978792742837687	0.09229534510433386	0.0	0.0	0.02630947768491356	0.0	0.08405564472980204	0.0	0.028041870738499952	0.135366506153023	0.04231707306323673	0.08599144290798126	0.041334695267279536	0.003531300160513644	0.03875046302012594	0.06336147909181616	0.17235895606682122	0.06158824080879401	0.019042966478237607	0.031276897666736456	0.057555766585709524	0.13513720094779486	0.0330015764764846	0.03456905854398385	0.0	0.05790436840039471	0.041111737740951226	0.04750640646560221	0.044934252698962215	0.0	0.0	0.17592295345104333	0.10495808810415552	0.012611786287548728	0.040710830212234705	0.037506337602014946	0.0	0.06976544055195741	0.0	0.1983372432810635	0.061514493437824565	0.04493290092923204	0.024455694118615468	0.09838148742643124	0.008988764044943821	0.10792631659405336	0.06749216540548804	0.07730180001079909	0.050218153631978006	0.0	0.0	0.07293081450384821	0.006170857856251114	0.006792751296903715	0.07033790179857595	0.0	0.0	0.05553223306032295	0.04152357815279164	0.03863299578620865	0.11356340288924559	0.048629689079127285	0.0	0.0	0.05729695171219151	0.08736528319192846	0.06058432761755736	0.0	0.0801514760879027	0.042914562371947955	0.0	0.07172157252414074	0.017249787265127867	0.027259687965495848	0.024082000673760973	0.04828353958473567	0.003052906555880779	0.01765650080256822	0.031402215484612486	0.0387275645702612	0.0	0.03423176386659533	0.10623996789727126	0.015230303792412216	0.006559261240909181	0.030981324145310973	0.024521067693243553	0.0	0.0937899416881907	0.05732515958825054	0.03991463427890242	0.06164287122300132	0.041170746388443015	0.0258169732888834	0.041918362679148335	0.034302360145056776	0.0	0.06677169411251808	0.03344531189175848	0.09069020866773676	0.0	0.0	0.03889780631353665	0.0	0.14506866416978775	0.030198596292449566	0.012787586944890315	0.0	0.06452019009851132	0.04447526366100951	0.022554224801415813	0.08741819977775034	0.004426285325161729	0.10658105939004815	0.06759407883003389	0.01533797039415017	0.0	0.0	0.09512043477399283	0.0	0.05705343014386515	0.04564814562910164	0.0219011949349028	0.0	0.03773088375555401	0.02588463262620566	0.0	0.0	0.0	0.0	0.0	0.0357729002470828	0.0	0.0	0.01796861066523988	0.0	0.0	0.060995184590690206	0.0	0.031653401133411585	0.0	0.0	0.0	0.0	0.023114993620611597	0.024675988535140973
md651vbh_eymr91s7_AAAGAACTCTGAGCAT-1	0.14195903080333258	0.1520718149931633	0.11556982343499198	0.02912699634263433	0.0927394847979554	0.09022204387372927	0.07056675730679117	0.09770139752832536	0.11530432431688614	0.0756945523165168	0.07893939936174509	0.0968940131575558	0.0753980411105762	0.06310496619485384	0.0	0.07927813447476369	0.0	0.08592467647885664	0.06466786908069981	0.06950982329908865	0.08912578221322726	0.07383131778501088	0.016013146831766415	0.06405992509363295	0.02291778134474764	0.06562036440762135	0.06474328480832482	0.05637552362682535	0.0523131064078591	0.04849995582957885	0.07591610720507362	0.06705488571179713	0.09141439442734799	0.11358834144970119	0.10591182336060062	0.050148353519140036	0.10389727126805778	0.04430796907592218	0.1090890025034844	0.09329278768511837	0.7102485529451822	0.08444770070264335	0.0722043873729267	0.07959107821874783	0.10080579020749611	0.20886837881219902	0.0738362760834671	0.053076511503477794	0.0966506153023007	0.11478418703564487	0.11991103298168478	0.11508233755424767	0.1282945190692086	0.15840621963070942	0.07053200873425593	0.16359802347905456	0.036427679686106655	0.14596040663456394	0.09121127212189342	0.11543606206527555	0.07592400255982543	0.03270911360799001	0.0	0.05426059041105451	0.0	0.12438900526883769	0.11717136896233496	0.21247726056714822	0.12408191059876453	0.0	0.15884556069618858	0.05831995719636169	0.02907695429973617	0.026324237560192615	0.09074371321562333	0.0	0.028549477987680236	0.5491095314530307	0.0903803759069109	0.1370352663441851	0.14999270392528818	0.1085928303905832	0.10226283080215665	0.12048185643691262	0.3011860174781523	0.13884922231942473	0.11874752832251612	0.0958243189801568	0.08878225329781304	0.0	0.08670262415894237	0.07016136610872392	0.0340249291560153	0.12639520888356184	0.12897488178387054	0.01486863225479429	0.10329542385243048	0.10463111586707093	0.04625711367284401	0.22701979668271804	0.07454967005528804	0.18803026828709013	0.05719970572498662	0.05939180048644746	0.06674692348849652	0.13363415610606622	0.031398721522908395	0.15067703831748774	0.10219451470712472	0.08464637861565172	0.10177388154916245	0.0557784911717496	0.0750561797752809	0.0	0.0	0.08898771686113198	0.10758439775178427	0.03510492836335533	0.1747458533975388	0.046157961888298966	0.0	0.0	0.0	0.09202782236490102	0.0	0.08756362239508307	0.08261593857099475	0.05912992235676438	0.34172685928303903	0.18007252838713514	0.022170947030497594	0.2792342904702455	0.09258641058054734	0.16616983872200566	0.10257660102269235	0.03080333256898265	0.10708671895142176	0.09527724490728054	0.025809574766236083	0.09949510390922911	0.09799229613483935	0.07632310718242037	0.07932049224184055	0.10769084727040508	0.028420356906807668	0.02306113741186988	0.06616431841150942	0.0649739773335279	0.0	0.09959648653468878	0.059757891920813266	0.05263910566038666	0.014347145433287755	0.07890594730724525	0.09603733329781164	0.0	0.1341638760106792	0.10072399392942111	0.06454484297079473	0.07587132625571419	0.10072665864098448	0.08846565419599127	0.08338234513292409	0.15615401383191646	0.0	0.09581277371539544	0.0963976365235627	0.23582129481005887	0.0	0.0	0.17774210807918672	0.0	0.05403959336543606	0.10942252283957506	0.04596040663456394	0.036529014057103945	0.07402511566424323	0.0651213030931897	0.02854261843025888	0.16651575640339686	0.08231593624852052	0.06784376672017121	0.08351168182628857	0.10700909577314072	0.25851614053861244	0.060709827001961834	0.12877752016328795	0.0	0.08800431827670809	0.0745544562436583	0.0	0.0	0.09001776699932537	0.056112894596040665	0.0	0.08126396626066157	0.21482075976457998	0.0	0.33814874264312467	0.04946465393378662	0.04750014862374413	0.0743713215623328	0.162163367219547	0.04989299090422686	0.0	0.04554371970102307	0.0	0.09492010955298126	0.13135366506153023	0.02232598861812345	0.0	0.18606206527554842	0.10449849775692473	0.10580910532250884
md651vbh_eymr91s7_AAAGGATAGTGGATTA-1	0.1587843002369487	0.14285714285714285	0.0	0.04886504393969378	0.09094734217457028	0.08580314148131163	0.08619546017575877	0.11351205683778964	0.11460496078626592	0.07068737043365532	0.07777122409657504	0.09459927890294334	0.07485708134859849	0.043405564472980204	0.014505677427025741	0.07943641876226146	0.021809472852811537	0.0962850109679285	0.08310680198139422	0.0782853373017104	0.08857910531090794	0.07913444336113136	0.10200259879232591	0.06797645799892992	0.0779828785446763	0.06398439076902375	0.05844467750296037	0.04609057928460505	0.024385938784178097	0.04718484404507717	0.06758510191983662	0.07881344332872946	0.08436678901146089	0.12927242883441703	0.1175431016805769	0.06330560824942848	0.11210272873194221	0.07789952000992548	0.1031060711148102	0.10841003136642761	0.6357313098886133	0.09859626686154502	0.0	0.06112179840629965	0.10241312345490973	0.1715043695380774	0.10600588550026752	0.04962074717527461	0.1402247191011236	0.09542095888277086	0.11385754562932658	0.05831995719636169	0.12308862042747318	0.17168772270813087	0.07448700707127673	0.028074151008718094	0.04106474050294275	0.16506153023006956	0.10878947358609105	0.12758781316587348	0.07349706424392478	0.07752808988764046	0.0	0.04653664103648299	0.0	0.08047446744837718	0.11841741447351883	0.23026217228464418	0.15754657327691035	0.0	0.0	0.06799193316047249	0.009261821737606318	0.0	0.0	0.0	0.057249866238630286	0.2674463043644424	0.09440452905273444	0.14835362931103957	0.12929130794299334	0.1162760834670947	0.07320903815285838	0.11704678558611142	0.33275370073122884	0.13031542821507688	0.1315211575592621	0.09950450136087655	0.09339260852879301	0.15997859818084537	0.091357358612844	0.06897460672411641	0.0	0.13525206865848138	0.23706852920336066	0.10140519838923151	0.09690284471979294	0.3582426728494144	0.0	0.29994649545211344	0.017701087925807026	0.0	0.08554318262885678	0.04795666365265502	0.0	0.12865785899493765	0.1469967052462617	0.30007819895460347	0.10511241752762607	0.08216223889234667	0.13320986129974893	0.0	0.01765650080256822	0.03500726133149889	0.17006802721088435	0.07215750953509947	0.08583417688998778	0.0	0.07592295345104334	0.11026052599086307	0.060460139111824504	0.0	0.05671482075976458	0.0	0.0	0.06341523644894431	0.07604384480788975	0.04884817283201791	0.18763376136971643	0.10106414600796623	0.06236623863028357	0.15771951727007907	0.0950138874557861	0.18318938062116233	0.10717054083059342	0.0	0.09694719128846159	0.12729297437436654	0.0	0.09134202994556125	0.07575533219216622	0.0565013049583393	0.024181083169847215	0.04990593555290909	0.039404525855285935	0.027151864870539312	0.06198997285139607	0.04318303419427015	0.18824683431425004	0.10882602104512216	0.12061931514178705	0.07097859078390327	0.026573925450329945	0.07562764063393665	0.08424635181127325	0.0	0.1310339957576597	0.099098246464157	0.06412936747479066	0.06394075075328771	0.10119281701444623	0.09749763345268964	0.07905807489819841	0.12343697362423954	0.0	0.06508729167905197	0.0724365441031528	0.22739432851792402	0.0	0.0	0.0868378812199037	0.0	0.036846798644551454	0.09674165886988094	0.0	0.0	0.04025430396877852	0.06328782088736958	0.06502860435444704	0.1439066551426102	0.04568964119525917	0.02685928303905832	0.007668985197075085	0.06723738184412342	0.11708578562511147	0.041341180667023365	0.14493168261894854	0.0	0.08950092910244581	0.07397431983225165	0.09677189227751025	0.0	0.07865604717705353	0.04883374546295895	0.0	0.06851729455827275	0.3299892990904227	0.0	0.3451043338683788	0.025625071389495074	0.017715950300219965	0.15944355270197966	0.0	0.0996522204387373	0.0	0.08555863612043388	0.0	0.10646437246907589	0.10941680042803638	0.07626830098740212	0.0	0.0	0.07937708359056674	0.12225789192081327
md651vbh_eymr91s7_AAAGGATGTGCATGAG-1	0.1448444546357869	0.22971285892634208	0.15061530230069556	0.0407440796851294	0.061784766268239595	0.0688297791026523	0.07738553324977829	0.09979840951517553	0.11467983477536589	0.0654845805262623	0.07842768204248642	0.099993891502786	0.07863197111621842	0.04967410866287271	0.027980896894754574	0.0581326912787587	0.043924685979260615	0.07682688810093113	0.07440512147833642	0.0740215182233063	0.055621466955125966	0.07576234965650261	0.15348161736604754	0.05460674157303371	0.06585518102372034	0.0613095638578381	0.06280525179128961	0.05089783241331611	0.03544538399165991	0.057763243209006096	0.07426067844026293	0.09418044719847699	0.08477233303684316	0.11273589611049142	0.10215458331783514	0.05175348995573715	0.13171963616907437	0.02903203294019122	0.11221450479669373	0.10077606137806117	0.6118001848338926	0.0882010975578685	0.05580524344569288	0.060431548895396564	0.10141357453339739	0.16517299803816657	0.05587881219903692	0.09083183835331886	0.057549491706795075	0.10152318643287211	0.11817097778403872	0.10763926044824922	0.12237804248448837	0.1440837437168554	0.07000057842754472	0.1160419223869323	0.020376315320135546	0.2990904226859283	0.09143125597731556	0.12513845475111	0.06434533863482972	0.031995719636169075	0.0	0.052001357455537175	0.0	0.11530230069555912	0.09778764080852913	0.315741037988229	0.0	0.0	0.07918673087212413	0.0654813351442565	0.02939060164941606	0.0	0.0	0.0	0.04595903472307967	0.3064281892532294	0.09645538981192314	0.13836712360641254	0.14396614621333723	0.014660246120920279	0.08166769560027987	0.12169129584859922	0.27563759586231495	0.14588665012324692	0.09609184171958965	0.09310489217670459	0.08614736441079167	0.16876863104792478	0.0898781468403388	0.07126026049353945	0.08182232526801815	0.14957281687892815	0.1808598325452258	0.03548196333530455	0.11725738778580223	0.26235063313715	0.0	0.20374531835205992	0.07446049580881041	0.135366506153023	0.07026094613875512	0.04607874747956196	0.06554307116104868	0.15270123135291674	0.06780997437413759	0.2666995925422892	0.09411913789761914	0.047515314311920596	0.07557311602255422	0.08747993579454254	0.17200642054574639	0.0	0.0	0.06781660539005142	0.07491222253207529	0.0	0.21273408239700375	0.10746182656295016	0.05036561441055823	0.0	0.04531423632547228	0.0	0.0	0.07082630228697645	0.08155134267493817	0.051041366165893685	0.41763643659711075	0.04874858807443077	0.05688202247191011	0.0	0.08940740540463987	0.25440138602257384	0.09999192774712737	0.0355423068103646	0.09400721341106741	0.10083867291321388	0.11100919768656527	0.10948686590741165	0.08572968554725675	0.08077679560509123	0.1003903850345798	0.1052658830839331	0.04906681773833129	0.03009800136809097	0.06944394903196402	0.045352400408580185	0.0	0.03481139646869984	0.10423354735152487	0.056253744701940216	0.0	0.07904201490747403	0.1262995943866847	0.0	0.1341741966848908	0.09485132297566048	0.0722830740838705	0.0724001013770381	0.10165295612627073	0.09521237189776516	0.08969261433023333	0.23373560826744347	0.0	0.09034341993143491	0.09813446372043791	0.22244515783841626	0.0	0.1151239522026039	0.08833600856072767	0.0	0.09352594970572499	0.11865277265145077	0.0	0.0	0.04044314354955465	0.06426858835302256	0.03660945795777257	0.13996926918275232	0.07894352838173063	0.029481005885500268	0.07963260210451222	0.03455502051007669	0.06135188157660068	0.055002675227394326	0.133953342052593	0.0	0.0852852541181678	0.07989659817883013	0.028214731585518103	0.0	0.09668693442203456	0.05961418882767197	0.0	0.08998206023982627	0.5082932049224184	0.0	0.2308339065963464	0.04018552251098647	0.0	0.17139290172998037	0.0516318887105404	0.11062065275548422	0.0	0.1050634758499927	0.1389780631353665	0.11905937069250369	0.0	0.13162118780096307	0.0	0.0	0.08927028028151623	0.1194309980915307
md651vbh_eymr91s7_AAAGGATTCGAGCCTG-1	0.16212833447985936	0.0	0.14098448368111288	0.07156416514581822	0.09492122364381556	0.08171386532140947	0.07290971901561405	0.09700937049086825	0.12538843411372266	0.09981378883154889	0.08087811080787449	0.09621619075585662	0.07475870710616887	0.048409455712826496	0.00897687414541347	0.06688737292669877	0.044892863512446174	0.08437798192130701	0.07247780711898145	0.07426496243898015	0.08821271547211948	0.08051916089362962	0.06733929526866926	0.07498983413590155	0.09118066702336365	0.0637092588498765	0.05021406455597253	0.04708237090396586	0.04002912412503516	0.05331453173519749	0.06737419860797325	0.11625418393121555	0.12160527275391657	0.16259487988682428	0.11789073818155113	0.06756165183131475	0.13400107009095774	0.026380068392769906	0.11203478015795952	0.10604601391118246	0.6722603239457172	0.09852791029630086	0.05082932049224184	0.07306434023991276	0.1033753265925414	0.2330345996076333	0.033640984483681115	0.04577471438013408	0.09617977528089888	0.11829923264996511	0.11122530705592051	0.10606979371024315	0.135206931185642	0.13363761770090593	0.08079909765303024	0.06231706165612312	0.09983056893169252	0.2227394328517924	0.09980928518296878	0.11833363840312391	0.04531275681308728	0.07736757624398073	0.0	0.056343983612008555	0.0	0.08697663030171124	0.1348314606741573	0.2311182450508293	0.07942993336251764	0.020331728196896735	0.0	0.06292957978351237	0.01512887216103024	0.0	0.0	0.0	0.07114732957429587	0.40327142092792173	0.09035775179824937	0.1503823181708837	0.1137798531056958	0.0733868378812199	0.08693418940609952	0.12818217312599334	0.3479281850068367	0.14830445486220636	0.11269686184195221	0.09642682671505338	0.09493107437692413	0.11526408316135443	0.09139837816914137	0.07571199016843022	0.040504924400055486	0.13564356535033434	0.23041661243908435	0.13271943904705585	0.1135326764122956	0.26871172938588667	0.04037161340532127	0.5503477795612627	0.07718031032637775	0.13559581135825116	0.04680533261993936	0.0536570008014	0.0	0.11417047372103552	0.0	0.21158990821912171	0.10610796654557743	0.08924886166344548	0.16420957319833723	0.049491706795077584	0.0728517924023542	0.0	0.13169762286937248	0.08395959833955917	0.09797187754119155	0.03216217822959396	0.17972177635098982	0.10056797135448821	0.0	0.0	0.0	0.12430889958979846	0.0	0.07872028096747198	0.07639292583112808	0.044512331935311275	0.31795077581594433	0.015754116877712384	0.015215355805243446	0.14154925390880446	0.09709594823982176	0.20018344416418252	0.12628832638395154	0.0	0.09588403097164813	0.10979959719340372	0.051364365971107544	0.11167375814245799	0.07318079601341759	0.06533081133492591	0.05080950399302459	0.0877647180655517	0.0	0.038218501737204626	0.06331470582406912	0.03548810739821976	0.0	0.04865569823434992	0.09958533975387908	0.046216094266630176	0.028852822860313498	0.08022049869928599	0.07158730898765399	0.0	0.1510675107891785	0.11182808046545592	0.06307980873633852	0.08907099208695897	0.10834905029427501	0.0968905626208997	0.08261959900179301	0.14793016665675843	0.0	0.08227810475001486	0.07063759862312755	0.21522204387372926	0.0	0.0	0.18009630818619582	0.0	0.17075084715534153	0.0899362809475169	0.0	0.0	0.16665093003493534	0.06045252758618374	0.0	0.09471676887407224	0.07560354751365987	0.0	0.07343499197431781	0.10660781166399144	0.0	0.08467986445514536	0.1577727741117254	0.0	0.08724795637744355	0.07896253573267475	0.10543962903513465	0.0	0.0864861760532254	0.039322227524474715	0.0	0.06669184527743682	0.6395131086142322	0.0	0.12611786287548726	0.04888151447929254	0.016170263361274598	0.0	0.05573390404851079	0.2195024077046549	0.0	0.14131686041798402	0.0	0.10087611968981187	0.0	0.05632569677513498	0.09348008866467936	0.0	0.07414495616742808	0.10955161503688443
md651vbh_eymr91s7_AAAGGATTCGCAGTTA-1	0.15926201941450738	0.15569823434991975	0.0	0.030644180097774063	0.08879157641020846	0.08056256210349308	0.07259272289286142	0.10888633357796293	0.11334262580246704	0.07289083729823129	0.08315410856165549	0.09043519730813983	0.07534086970716018	0.038128070431441216	0.02296732259279076	0.06173978954877831	0.04170806899538842	0.08362831367973246	0.07623894670831967	0.0788682443860848	0.06132668015911787	0.07755004162716932	0.10899640755178476	0.08008132691278759	0.07811663991439273	0.06462276089874824	0.05573328585616086	0.06259216484620705	0.03755798624326367	0.04716734255745072	0.06851210309213457	0.1156195951074446	0.1040407861419813	0.12739523537466788	0.11221410593518988	0.06955591225254147	0.14265596575708936	0.03532075588743884	0.11435606285793552	0.09713480691730357	0.5716231334208862	0.0966176550093866	0.09515783841626538	0.064536287111122	0.10366201040409603	0.1910781166399144	0.018659711075441412	0.04393667579391307	0.06255751738897807	0.08119823096355595	0.11336218213900469	0.04908150526128054	0.11992622004449326	0.11263617271413648	0.058352493745752174	0.12000755358323105	0.05778491171749599	0.16072766185125736	0.08866840789481042	0.1179710746904715	0.0808740474966516	0.0017478152309612985	0.0	0.06081592382922881	0.0	0.1022843721377334	0.10491200476872749	0.29615837346174423	0.06678340386205554	0.0	0.038240015107166465	0.0	0.022416560580063097	0.0	0.03964686998394864	0.0	0.018767749104827758	0.517312542994726	0.09849919890087967	0.15126396162699876	0.09209105501240333	0.06386302835741038	0.08925052475614273	0.11125659440266182	0.3502764401640806	0.13808472364875118	0.09555679624072394	0.07296391932444693	0.08299871981265004	0.1104486738515631	0.09114294634695774	0.07722169706882942	0.06444325545449141	0.13844427245359006	0.13247436842942462	0.058150995466193574	0.10655132646384984	0.23036680340051127	0.0445546962400895	0.26559657570893525	0.07874085963973604	0.13521363601620423	0.06608090333511682	0.056933862304060036	0.08126003210272874	0.11964440054327695	0.07262538368392893	0.13503724739679795	0.1038990403967619	0.06527554842161584	0.1782606906202412	0.0749063670411985	0.09187800963081862	0.0	0.1303217916380035	0.07538578088005982	0.09512318122963845	0.07984067534629333	0.12915997859818085	0.09640079022101494	0.03584804708400214	0.0	0.049800386879038566	0.13857677902621723	0.0	0.07241771960873085	0.08315214090494989	0.05854063263580169	0.39503076511503477	0.07288508412103918	0.05778491171749599	0.1007668985197075	0.09792785291528054	0.24390430329435145	0.11599154690237645	0.0	0.09108802745642706	0.10742669224445053	0.03913475502560575	0.10114482746906503	0.07263785318431033	0.06862397857808523	0.07167627766878704	0.11112549405409138	0.05473200516161521	0.02669809212264055	0.06070090957731407	0.05279439661462133	0.0	0.02814562154449795	0.054875601926163725	0.058344613670042136	0.05554564730594693	0.08830787254847697	0.059583197351857894	0.0	0.1309970586078497	0.10429517012090682	0.07816374324097458	0.09644523293251857	0.11354333868378812	0.11477754455282545	0.08993971548650337	0.16281235756891188	0.0	0.10478964786080891	0.09697657892252111	0.23715890850722313	0.0	0.09639736044230426	0.10347779561262707	0.0	0.20385232744783308	0.09834822590936272	0.0	0.0	0.15053661914203884	0.06408882202685973	0.052763715685064	0.1085730748652097	0.08516951213580427	0.00893525949705725	0.0661227037631532	0.09505974674514	0.009006598894239343	0.02867843766720171	0.1454023244753582	0.03415373640092741	0.0904530162300288	0.07622911836394983	0.044801141430354914	0.0	0.09696318072905762	0.05722998279178054	0.0	0.06521260189469046	0.1839218833600856	0.0	0.17182603378430023	0.05443636866437018	0.01941026098329469	0.13768503656144104	0.17892812555733903	0.0671482075976458	0.0	0.11411060849263097	0.0	0.11103368850951814	0.14241127162475478	0.048543217082542924	0.0	0.0	0.08582335267728526	0.11615050927622811
md651vbh_eymr91s7_AAAGGATTCTGCTAGA-1	0.12265917602996254	0.08536947862790559	0.0	0.02500054970425911	0.06270421335328066	0.053237025147137504	0.07493996007925514	0.0950981200150179	0.12105626557682517	0.06458133170710191	0.07857931507993209	0.10011826933762548	0.07501006413842892	0.04721776350989834	0.0	0.05086499019083289	0.0475680909067747	0.0907511695932949	0.06263987412048304	0.07428150719150167	0.08392653592946704	0.07871772091360706	0.18061606665137966	0.06066987693953986	0.13545568039950062	0.05441284365458489	0.05733007669603389	0.05765604405642772	0.020431014986789342	0.0647988412348383	0.07289013137978463	0.0883073898490674	0.11248905201528117	0.15212975306290866	0.1069242133353171	0.1500559365727905	0.11323274478330658	0.027783593489504578	0.11418734738543311	0.1122638314164961	0.5665158811226227	0.09559603507064651	0.13234349919743177	0.06044788616192682	0.10715603800775621	0.15888621366149455	0.0650414660246121	0.0515909734680389	0.06906367041198502	0.0926305951195725	0.10390530290253905	0.07045954461684799	0.09993241530793276	0.1007232213377593	0.07459184706375718	0.15752368363075567	0.024924201890494026	0.25409309791332263	0.0758515519115292	0.11738850872499601	0.07706578261766629	0.09418583912965936	0.0	0.06315862935306023	0.0	0.10162236671473007	0.14651268847784948	0.18339218833600857	0.14378131232063818	0.0	0.046328643817077395	0.04700168745112565	0.027158170513459163	0.0	0.0	0.0	0.05195428790934409	0.5011083084919361	0.09069417523224235	0.13895064432685159	0.1209883749209592	0.0966506153023007	0.0850146108573075	0.09675515293492822	0.3677100053504548	0.1318889695169104	0.10043501523716472	0.09622211366226999	0.08445762916025873	0.2124894901780937	0.09494809234881382	0.0676042618598111	0.028060162891623566	0.13807184867749406	0.12606828337165416	0.018557630030131507	0.0894674052796551	0.3386243386243386	0.0	0.3730872124130551	0.08279828785446763	0.0	0.04858324415908685	0.04756589353763192	0.1405163188871054	0.13771247479112647	0.11103601700881417	0.28731942215088285	0.1039603304361366	0.07970539740775925	0.16503272008889985	0.0044810058855002674	0.04716960941680043	0.06428189253229381	0.19834900252235727	0.07792356539908339	0.09235719372671986	0.0	0.0	0.10438531505947236	0.17560192616372391	0.0	0.0	0.17754592473693598	0.0	0.06716055480100423	0.0809124694517953	0.05591964948357016	0.26685393258426965	0.11735330836454431	0.027186998394863562	0.22489744961655073	0.0885232652819491	0.21251496853423016	0.11794544605923998	0.0	0.09621670173570972	0.09427022841656987	0.06377232540956458	0.10507911029580372	0.09785211816805166	0.09136969130639015	0.09086360303588768	0.06568977717944735	0.08142133257797501	0.035421365246425696	0.06870182113627807	0.06031421761758841	0.0	0.07306714820759765	0.13877742108079186	0.07220648317318953	0.019796682718031033	0.09567224313204553	0.1040829964322901	0.0	0.1268209879057994	0.09125911512226967	0.07412735048619087	0.07546581810331071	0.11471107544141251	0.11085422068568136	0.0819334338075225	0.17573271505855775	0.16736222578919208	0.152606860472029	0.08932360643843582	0.23421615837346174	0.0	0.0	0.07752808988764046	0.0	0.1020510076689852	0.0884942332397719	0.08368111289459604	0.0	0.050671954174928396	0.05793982865112572	0.11365600691443388	0.11334046727305154	0.0879906610243689	0.03365436062065275	0.06705903335116818	0.04342785803459961	0.0	0.0	0.14180810692982979	0.0	0.08041344940360674	0.0814589108247459	0.11367932940966649	0.0	0.08641856840440133	0.06054690324353246	0.0	0.053661914203883804	0.1333600856072766	0.0	0.13169762286937248	0.043332672041168446	0.05448546459782415	0.3019439985732121	0.04173354735152488	0.0	0.0	0.120433873242862	0.0	0.1404266261857064	0.0	0.028843815360669295	0.0	0.0	0.054687821541754125	0.14588836507796077
md651vbh_eymr91s7_AAAGGGCAGATGCTTC-1	0.1535293892838034	0.0	0.2158908507223114	0.06593519353254616	0.12603697527882102	0.10206947947718413	0.08388059446240145	0.12197859556448606	0.1199590580933116	0.07952425060072758	0.08061116243600772	0.0858604480693101	0.0738597360731447	0.024016245926358287	0.028852822860313498	0.059880506509719995	0.08094473744554001	0.08237382851742021	0.07396212683454438	0.07549931915388954	0.09004466466606183	0.08104924807403911	0.06030726897500573	0.06819475655430711	0.06732655609060104	0.06667563748906681	0.05968492590501042	0.06298366153806001	0.0	0.043462861009852506	0.07055267375107115	0.1090746201799246	0.08973087553206353	0.1509009621750052	0.11413159066827276	0.09382752079381293	0.10538255751738898	0.04343948945805321	0.10638349990201842	0.1005330820092185	0.5891337127292183	0.10283685959996496	0.06396468699839486	0.08364272031824996	0.10527581203891381	0.1528892455858748	0.07838416265382557	0.035829163125924525	0.12543606206527555	0.11142491415567791	0.11333242064759683	0.07340823970037454	0.13185773422319844	0.1253535121913934	0.07511966219831388	0.12834796840084348	0.04044052077759943	0.3168004280363831	0.09880444367387953	0.1360265129114922	0.07356525631476062	0.0	0.0	0.05960488738729493	0.05228158679202018	0.09376445302935495	0.11725036896592586	0.2221936864633494	0.15730337078651685	0.0	0.032354514839643723	0.0	0.03651224147155956	0.0	0.0	0.0	0.06316280473583845	0.3548115875563709	0.0906080860914913	0.14070968965544403	0.10884284255070772	0.10082397003745318	0.08366629625056592	0.1059955329618251	0.34228048272992095	0.12724396675363098	0.08558401377160536	0.07569730383604345	0.08594455136016405	0.1876480929450432	0.09203803247280036	0.07128004466567804	0.04930345005251372	0.13144451237079355	0.1402686795945223	0.07873616625834248	0.09645537889977869	0.27156530527317047	0.0	0.1852327447833066	0.08079186730872125	0.17190246885270963	0.05688759586231496	0.05041577005661202	0.06875334403424291	0.13372021237189777	0.1326912787586945	0.18668971477960242	0.10116169471928334	0.0685349581245018	0.14176235749269459	0.0030765115034777956	0.08314606741573034	0.0	0.06007796376977757	0.08321511609832402	0.08912203501729932	0.017240354319006005	0.10465489566613162	0.0846400790221015	0.09944711967183878	0.0	0.0	0.04503299447119672	0.0	0.095287484051529	0.08511850534322445	0.042332699661959745	0.23331326912787587	0.08780690803162713	0.02056581059390048	0.24505082932049224	0.09419540949739752	0.13804173354735153	0.11971047519696815	0.0	0.08317046327176152	0.10524518567818102	0.05847282733318046	0.11246358718268831	0.07599027836185264	0.07845324129546316	0.04533519608425975	0.06421408722967259	0.0629150536619142	0.04012163818734719	0.059515882924122625	0.03898049516027044	0.13759586231496343	0.02443374353486713	0.15716960941680042	0.07886126541954223	0.016190079860491844	0.08829864762642756	0.06633453885074007	0.0	0.10997112927187644	0.09654458207563996	0.06882399902411569	0.07086067227995081	0.09755852059925094	0.10619006461703091	0.0845055322068788	0.13174008679626656	0.0	0.07376691833620673	0.08883080139211214	0.2241840556447298	0.0	0.0	0.07586944890315676	0.071482075976458	0.15801676475833779	0.11882301439472623	0.0	0.0	0.16429043527523368	0.06295560017999019	0.04988270156809483	0.06938442331700759	0.08962822445968513	0.03434991974317817	0.13041733547351525	0.0	0.05029427501337614	0.04383805956839665	0.14283237223312129	0.0	0.08748277926032924	0.07987140771372346	0.026431246655965756	0.0	0.08900001744713518	0.06027034257371336	0.0	0.07767601422591508	0.5370518994114499	0.0	0.11610486891385768	0.06424753969255927	0.05698234349919743	0.0	0.10477973961120028	0.26471375066880687	0.0	0.06206527554842162	0.0	0.11001060413132532	0.0	0.057541709227102486	0.09951845906902086	0.0	0.0991840556447298	0.12492188476440445
md651vbh_eymr91s7_AAAGGGCGTATGCGTT-1	0.136302835741038	0.09291956482967718	0.0	0.07039146272638654	0.11516983797991762	0.09551994955285485	0.07877872815536352	0.10221592551748317	0.1226395469030904	0.10697841216144949	0.08013364207799116	0.12094530098332086	0.07780002862513026	0.06462498175981322	0.029467134336048195	0.08679329409666488	0.04451068817039924	0.08700484362263071	0.07500992423065637	0.07564910825261119	0.061280154465303466	0.07920724019755664	0.17113811816861577	0.07285821294810059	0.058141608703406455	0.06770407819994041	0.06811258766353892	0.04830579806600634	0.04657653632517527	0.06687568443317682	0.07869191925582929	0.13174561698209464	0.09328534963688474	0.13102719663374776	0.11611631373693503	0.05936572790505375	0.1460374531835206	0.045796791277983265	0.11989642576409118	0.10654768040604552	0.6380174132983122	0.10089553314703062	0.03515248796147673	0.058262776763505816	0.10687008646647374	0.19825664348136257	0.12934724451578383	0.05916973530985428	0.08438737292669878	0.0919668678166758	0.1389206895935969	0.06952024255395042	0.14114030394337904	0.1573142900820039	0.10877691495669024	0.12199036918138041	0.07883003388621367	0.07458533975387908	0.11293747424977116	0.12639628096458375	0.06156869739156586	0.0374888532191903	0.0	0.05467658484986569	0.08339065963464037	0.10670529876395426	0.1057702320804651	0.1901123595505618	0.07855440439710103	0.0	0.06581059390048154	0.08054492324155245	0.029870297595985314	0.0	0.03729266987693954	0.0	0.07352073644208476	0.4089276159902163	0.10881402953298257	0.1492486034585873	0.12370251471375067	0.13177100053504548	0.11558299378524098	0.13880552082799275	0.321532608049462	0.16544248468283404	0.12891106613627376	0.10891432293484077	0.10541908627678379	0.18634869678208363	0.09905577996895053	0.08028882563772678	0.025384935497295046	0.16163693801402762	0.19271759721197923	0.09301343245754837	0.12821367670447312	0.21336424707211224	0.029281579843377595	0.4388443017656501	0.07936507936507936	0.16357104639608652	0.07614644640627787	0.052885974565479985	0.10894863563402889	0.15434004198049142	0.11188082565965475	0.2804049882701568	0.10613198561506211	0.10409910352584051	0.13618142157468	0.16512841091492778	0.06510433386837881	0.005274019720247649	0.15111213024535658	0.08050552798516926	0.10338601079313356	0.0516318887105404	0.20716960941680043	0.07444334691525703	0.07843766720171215	0.0	0.03786475696588056	0.0	0.0	0.08522862904885377	0.08496261911992249	0.06335234347454095	0.3266118245050829	0.10225313596100113	0.03568084537185661	0.08340764520539802	0.09639279290613198	0.31035185609824456	0.1110964499680732	0.0	0.1047330732956861	0.10397934637452313	0.14550689189533492	0.11277994343804938	0.09621539233048831	0.07565744027209449	0.07563957751223668	0.10046773330571808	0.08526107072042301	0.04449004747682034	0.07547609139369439	0.04615983267668661	0.0	0.08449259853754236	0.0	0.05886239961733153	0.0	0.08772381967122378	0.10503986199822836	0.0	0.1503982965455617	0.10367242261189685	0.07371308276779147	0.08866548393455549	0.12168873729266988	0.10012964563526361	0.09040839082008993	0.18443215821492975	0.0	0.09779442363712026	0.09248418468511	0.21067415730337077	0.0	0.0	0.25837346174424825	0.0	0.08478687355091849	0.11264424053584661	0.0	0.0	0.06930412614483995	0.06810837917038848	0.030456434950816975	0.16994553511407445	0.043063054299009355	0.0	0.0	0.13986980560014267	0.13242375601926162	0.050436953807740326	0.1415071438479678	0.0	0.0888599645230252	0.07494944273653091	0.0032102728731942215	0.0	0.10033120478284133	0.051595736988995416	0.0	0.030529065558807793	0.2953451043338684	0.08186195826645265	0.3350913399067492	0.05347448915180262	0.0	0.11271624754770822	0.07713572320313894	0.18378812199036917	0.0	0.0843264101691068	0.0	0.12594168695553593	0.07668985197075084	0.039106960455275064	0.0	0.0	0.11554410009466189	0.13429711735471267
md651vbh_eymr91s7_AAAGGGCGTGTGTGGA-1	0.12658602766949476	0.0	0.18084537185660782	0.04431349267427458	0.08773187468507639	0.0767312542994726	0.045888700767875774	0.06800571936145135	0.07894753883126965	0.057343834799434654	0.0558912660342438	0.07118312759473139	0.05742138044887832	0.030540152731163967	0.02122347066167291	0.06167067950775816	0.0	0.07785465907728334	0.059402992802775334	0.055183840267505016	0.04397259636634331	0.055038239749957515	0.0	0.052173354735152486	0.07035848047084002	0.055848175238607856	0.05291618331752306	0.03294118414699396	0.015091592063675928	0.03704564888015481	0.061883574233585474	0.07550362711062998	0.07447015161893857	0.1105231656555214	0.10784361412253018	0.06970183374677756	0.09615837346174425	0.010855995223362102	0.09135653845391672	0.05711585943520796	0.8644389318546621	0.054831908098947994	0.02867843766720171	0.0648426108585642	0.07996623257684933	0.1709470304975923	0.0	0.007031127057564599	0.07135366506153024	0.1086887322131242	0.07743741654381785	0.09432257297425836	0.07332751354040531	0.06654582646327659	0.05013520743857822	0.04720989519403267	0.0	0.0	0.06367041198501873	0.07839882947068044	0.053439852845008164	0.0	0.0	0.038735376906013995	0.0	0.0408085534728079	0.08876009494364068	0.12849652220438737	0.01653776934675811	0.0	0.04211122651307714	0.0	0.0	0.0	0.0	0.0	0.051487838004691935	0.13452572040051977	0.07961276928198424	0.13507141311994533	0.08179872561895034	0.07250936329588015	0.05370539572786764	0.11981469284840071	0.35543368408536946	0.11750023437374559	0.03865587270570173	0.050901435317654176	0.07900128578992041	0.2308339065963464	0.05795078118968536	0.06092884942528435	0.023224937082614985	0.09097479664758372	0.049571240582476535	0.08124243192250288	0.07399598016725507	0.09690268117234409	0.0	0.3991974317817014	0.09617442482611022	0.26370098601238245	0.05640271089709292	0.04020843409244371	0.0	0.1366573501404962	0.026020106445890007	0.31995719636169073	0.06216466480146168	0.0371856607811664	0.07022266123389719	0.034309791332263244	0.03257356875334404	0.0	0.03080333256898265	0.07011550110199734	0.08077137309065252	0.040544557398489986	0.13001605136436598	0.07620282339383463	0.0	0.0	0.008478412972794995	0.1193151417870519	0.0	0.07292807068087967	0.05390655503015054	0.04522983531941229	0.25919609416800427	0.020212829201593247	0.05574505082932049	0.23530111170560608	0.08114666370911036	0.07686820046370609	0.074489300642779	0.0	0.08829359303830982	0.051553589372169806	0.037707967081963875	0.10539546655116479	0.03712939216069528	0.04301464216007656	0.06492875968531399	0.08533975387907972	0.03694961130519624	0.024063501093795504	0.027898658423002994	0.022676200204290092	0.0	0.03337346174424826	0.08002273943285179	0.027366220137928315	0.0	0.04312766369624177	0.05144428977707918	0.0	0.14534062298848702	0.09094637430974085	0.04720961101106687	0.0760402879858823	0.07237961476725521	0.06868955015022431	0.06503865805692721	0.06832728930107207	0.0	0.09038305292986941	0.04201349374758774	0.1792402354200107	0.0	0.0	0.013322632423756019	0.0	0.09231317995362939	0.09283182118608424	0.0	0.0	0.04799672678059988	0.058747545842651856	0.06688068485821295	0.12322508951722434	0.05097524198647794	0.004761904761904762	0.032726948457285535	0.0	0.13866595327269485	0.04979489923310148	0.1436894358242673	0.0	0.07613735077136118	0.05588277969729122	0.004886748706973426	0.0	0.054893776025309975	0.031260393619944184	0.0	0.0	0.20064205457463885	0.0	0.0	0.030073764135120026	0.03141905950894715	0.0	0.0	0.0	0.0	0.06294080451383822	0.16037988228999464	0.03250643229739127	0.0	0.0	0.0	0.0	0.012414084043297526	0.047727882329315574
md651vbh_eymr91s7_AAAGGGCTCCGAAATC-1	0.10955056179775281	0.18661197312882707	0.0	0.045874652770143	0.09715490865267237	0.07501146526026141	0.06980205760412009	0.12545050436866595	0.1205398374141681	0.07005452094252385	0.07568406072567366	0.09894735137768691	0.07555555818412583	0.07940561311347828	0.0	0.05917602996254682	0.047313307345410074	0.09291553435526012	0.06590408302985323	0.07380820909258237	0.07463302859003886	0.08134381607777857	0.1498509516166017	0.07058533975387908	0.14236668450151596	0.06757712504365267	0.05850587854560359	0.04631568988242049	0.0	0.06077766610161864	0.07916564054093779	0.0696305697612204	0.06896293191290687	0.1482574747667111	0.12354018897310372	0.09703779366700716	0.10578491171749599	0.038973022851869946	0.1099961578009851	0.10962001953652299	0.6288729996595165	0.09730494920175067	0.05815944355270198	0.06907396288989907	0.0977344045959235	0.1528892455858748	0.0	0.03195165706732131	0.10337078651685393	0.10725291396604154	0.10430013868854995	0.06529932822067654	0.11806388630752912	0.12146260323283942	0.06566598701430162	0.07119252195260127	0.04057428214731586	0.12134831460674157	0.10668098425996872	0.1243951404729051	0.07613557283088017	0.1584091314428393	0.0	0.06500460467528486	0.0	0.06599649953296878	0.09513036796047127	0.20997324772605672	0.1481103166496425	0.0	0.0	0.0592665761205087	0.0	0.0	0.0	0.15387907972177636	0.020619829608593654	0.5209814262783765	0.09843632150797617	0.15888305772128797	0.11014640789921688	0.11105403959336543	0.08597604642548463	0.11617651505291955	0.4509095773140717	0.14712403990931677	0.12444227324539978	0.10680903528973876	0.09105465587611596	0.3412061453795001	0.09447878563484391	0.07514988692472792	0.015258704397281176	0.16551777445172897	0.25566497476609834	0.05226549519867083	0.11577368532996557	0.3408834195351049	0.0	0.39502407704654896	0.10473515248796147	0.24887258274096155	0.07028881309077939	0.04537080520839905	0.0	0.09257783415086786	0.06955591225254147	0.14442112194921183	0.10637466104123494	0.0832760070320263	0.19348890809564967	0.06367041198501873	0.09898341359015517	0.0	0.23450278987999695	0.0570502468244969	0.09438319357008547	0.08477498365138815	0.034563937934724454	0.14982302341852904	0.06887818797931157	0.0	0.0	0.06643481362582486	0.0	0.07250826576669274	0.07958758116061487	0.03818424796522451	0.3025682182985554	0.0	0.019963884430176566	0.2717436537661257	0.09344369726909771	0.3055619251445897	0.11384205084898368	0.0	0.1001047912906794	0.11936299138272281	0.04947896761700935	0.08310827452079458	0.07156776222657893	0.05012346237223591	0.06785664744466242	0.07373271889400922	0.023982626758568597	0.052095820549810025	0.07242236886431642	0.05318352059925094	0.12876761191367933	0.07268815766006777	0.1999732477260567	0.0843350025766015	0.055149317321601964	0.09114684230918249	0.09883910671826192	0.0	0.1261305891203798	0.10426740832719208	0.0669277881847948	0.07979687045328678	0.10850621990369182	0.11006091286990163	0.07041974522032846	0.17369161563918117	0.10358480470840022	0.07965241860372947	0.07348427247895019	0.23154093097913322	0.0	0.0	0.2101123595505618	0.0	0.053611556982343496	0.09240407092356862	0.0	0.0	0.1353350328895603	0.06538412459619737	0.015598633576161666	0.10426527280459864	0.057022877247596346	0.0	0.014044943820224719	0.0852059925093633	0.28999464954521137	0.14171571250222936	0.1480948913065018	0.0	0.08181764759127644	0.07425267447168038	0.03791688960228286	0.0	0.08165331960825366	0.05730770899310225	0.0	0.18348912598747363	0.40676832530765117	0.0	0.09890697852174578	0.054174857671890876	0.021282920159324654	0.11253789905475299	0.12221330479757446	0.0	0.0	0.13085915333106343	0.0	0.1235927405250635	0.0	0.0	0.0	0.1891385767790262	0.08301436391324032	0.1175597432343429
md651vbh_eymr91s7_AAAGGGCTCGATACAC-1	0.10959833371550867	0.19463765531181262	0.0	0.09010752215308164	0.08738903000929836	0.07703221738133456	0.08222048759989348	0.12914087917521888	0.12883304233658652	0.076900801801128	0.07835098188135421	0.12541922321994342	0.07325569062463898	0.07733839194513352	0.01773576679943721	0.08522159800249687	0.07898290402303243	0.10582615153173142	0.09007749529677765	0.08015459889463326	0.04824132877381534	0.07766701239529539	0.12909883054345334	0.08897164258962012	0.0	0.06046975070725323	0.061436573928541294	0.04959610591290504	0.035974913537753804	0.05022926948790647	0.0744741774851954	0.12379459230778803	0.10442247463645875	0.11433196397965013	0.10867336379563743	0.07057736271219417	0.13076083467094704	0.053946541977807246	0.12065440685915092	0.10589188154387619	0.5971593949122039	0.11073390715562739	0.10085607276618512	0.06918015512234571	0.10575874428341007	0.13137595862314963	0.13215623327982878	0.034935322443584174	0.051578384162653826	0.09187204963054771	0.1480105104360323	0.090494025325486	0.14897074146039255	0.18141681498709702	0.12089135684641303	0.10940106379630504	0.0	0.171107544141252	0.13784784947138626	0.13434041564585622	0.0759327451330095	0.0732298912074193	0.0	0.04824782868692176	0.0	0.16973637674456565	0.10759441398156427	0.3717281968967362	0.08273748723186926	0.0	0.014162968558209801	0.10404576696711529	0.007047840445748233	0.0	0.026805778491171748	0.20074906367041198	0.06471306471306472	0.4866620805625621	0.11399201222054452	0.1710133809844958	0.16273651442190767	0.0824398073836276	0.1162299872412232	0.15265294478777625	0.3769098151120623	0.16579365683643613	0.1364459022495173	0.10340568078721474	0.1057160225111281	0.16693418940609953	0.10031592223336976	0.0782641483743084	0.05608069278481263	0.15449262530654692	0.17052044018336154	0.05885500267522739	0.1276455128672182	0.24142440996373582	0.07918673087212413	0.22899946495452114	0.0805689316925272	0.024153481617366048	0.07057026930622436	0.055948467410122875	0.12854467629748528	0.17841708852944807	0.07749711357044296	0.3144421121949212	0.10076248121957239	0.07938327819089112	0.1502819278100177	0.0	0.15492776886035314	0.0	0.0	0.08230210271236969	0.09988223143974077	0.02110457166636942	0.018138041733547352	0.1146643618553731	0.008739076154806492	0.0	0.04251553689755937	0.0007133939718209382	0.0	0.06864770684995404	0.08469046896013188	0.05084041590539804	0.21883360085607276	0.0	0.07156233279828786	0.10492836335532965	0.0919273978783212	0.24984076027414712	0.10419105159721942	0.02430635175418482	0.11710149507785882	0.11745770748237178	0.08649901908328875	0.1278864854306267	0.0947089727719107	0.1486672846065155	0.12396211085349662	0.09371925645937969	0.011991313379284298	0.04979309317241332	0.06830152785208965	0.03816333479254828	0.2462992687711789	0.043717674335651865	0.13309256286784377	0.05984126162244528	0.0	0.080914674083504	0.10163866003299077	0.0	0.14610543926690622	0.11310070632733342	0.07069243097852934	0.09449841833047037	0.12658206260032104	0.1263509898341359	0.11392180167375296	0.31454729207538196	0.0	0.10553276658145572	0.09186797131626158	0.15034777956126272	0.0	0.0	0.14681647940074907	0.1101123595505618	0.051899411449973246	0.11059561720500254	0.014285714285714285	0.029184298847220194	0.1233751927737387	0.06052618029017822	0.049141869366588466	0.15214498360565776	0.12338473012630316	0.0	0.10308542892812556	0.0	0.09042268592830391	0.0004637060816836098	0.14747067158115848	0.0	0.0930976763671502	0.06962165936646988	0.032530765115034777	0.0	0.11135924814478795	0.06853462611889578	0.0	0.15982123186353192	0.18579454253611558	0.0	0.17755866391500422	0.04729441328355607	0.008501278164199513	0.0	0.17607454967005529	0.0	0.0	0.11771000535045478	0.0	0.12768231294492075	0.07998929909042268	0.05535288681356097	0.01459909806619277	0.13857677902621723	0.1381034695641437	0.14108840327543326
md651vbh_eymr91s7_AAAGGTAAGTTCTACG-1	0.13852900710846136	0.0	0.09149277688603531	0.0407440796851294	0.09508745136540489	0.08524421004356798	0.07386681520897313	0.10056500279296356	0.11819243667481781	0.07334917374786892	0.07957429643286813	0.08888673006256426	0.07406377884050874	0.04066345639379347	0.04391336226542219	0.06422329231317996	0.06767051389844327	0.08094603295517407	0.0721930248479723	0.07218741422949167	0.06485100146555936	0.07915540344096898	0.2402736375449056	0.06952808988764045	0.071294810058855	0.06525992957904415	0.058644044535813275	0.06258074619269467	0.019018936197205627	0.06331288159493557	0.07560234797034765	0.08116515485211592	0.06734075581137773	0.13777421080791868	0.10626518227311353	0.08378325794056131	0.11476939539860888	0.038383697396887434	0.10671872901377687	0.10789462058403404	0.6846636509557857	0.09790462270593814	0.059069020866773674	0.076666707509833	0.10407903832409697	0.18873729266987693	0.024344569288389514	0.06034054071066629	0.030283574103798824	0.1151499143249961	0.12112001089931952	0.06871172938588668	0.12166089380755259	0.14536858081916554	0.06989935360721877	0.14203883800711295	0.0	0.29828785446762973	0.1093021478254223	0.10945317413383647	0.09749018209031428	0.12643124665596575	0.018627509264213384	0.05367696663423552	0.0904991209967133	0.10820161239129054	0.1296749149852234	0.26542536115569826	0.2093973442288049	0.0	0.06949296572561608	0.04568465242622546	0.02918765336432907	0.0	0.1162653825575174	0.0	0.019920154751615425	0.6697240694030421	0.10214226803457316	0.14685756216798246	0.13522544870859476	0.14974852862493312	0.09689755936946948	0.12279688122384752	0.34996433030140894	0.14083816195044535	0.10686486612231605	0.09377020959825064	0.08000078435986431	0.1946801192387067	0.08893720479129913	0.07256252453019138	0.012345679012345678	0.1463504979536769	0.14848235072954175	0.049167863478922026	0.11083463414885451	0.2033767314666191	0.07977041684906853	0.3358480470840021	0.078517924023542	0.31758770924099977	0.05390304530051721	0.04550515068890026	0.10580524344569288	0.1286653421484882	0.04981555011123314	0.25389965839404044	0.11779614270308951	0.09751476834714624	0.14308762398650038	0.0	0.07644729802033173	0.0	0.09974776427424903	0.07742942553786797	0.09775010082423354	0.0	0.0	0.11424249907395975	0.11596219011949349	0.0	0.03926410667983702	0.3262885678616016	0.0	0.06934463788396372	0.08074385782250951	0.06010385306714204	0.3614566613162119	0.26371797158314014	0.10159176029962547	0.2574163248320552	0.09302250299388201	0.11154424316543096	0.12504437151819414	0.014216922724145839	0.0986354954160741	0.1290460095612192	0.0277459298326072	0.10641247760027857	0.10241481227011306	0.07543387666824919	0.06245665140796227	0.053219765615561195	0.05416548641928681	0.015421500700977305	0.064446227929374	0.05538207111240819	0.16907437132156233	0.01838104155519886	0.08684456928838952	0.05807585810692526	0.03354933317480134	0.08456140108116086	0.08153560272540178	0.0	0.14143288981593893	0.10444891156943309	0.05483310325169965	0.06647142200069463	0.10512105403959336	0.09911614602625839	0.08648234145703912	0.1954104987812853	0.0507223113964687	0.1158670709232507	0.08276474398156661	0.23006955591225253	0.0	0.0	0.27153558052434457	0.0	0.1492776886035313	0.08537838015696575	0.0617442482611022	0.0	0.09747269694394611	0.06475438278362447	0.07124336337819484	0.1474599058868722	0.08992006744815734	0.0	0.03187979311574817	0.07735865881933297	0.3412698412698413	0.0	0.13413045201434715	0.0	0.08916137189641633	0.07814434942601006	0.08535758872837525	0.0	0.09207216716681788	0.06190440038754645	0.0	0.13442230824914236	0.13001605136436598	0.0	0.3050523580218604	0.025865541267636964	0.04752987337257	0.036026395576957373	0.057606563224540754	0.0	0.0	0.09942117807286346	0.0	0.11776115956936443	0.10165864098448368	0.0	0.08698310784988153	0.0	0.09885994155657077	0.13018456962542604
md651vbh_eymr91s7_AAAGGTAAGTTTCGGT-1	0.15129366353282886	0.12371440461328102	0.3258426966292135	0.05835660414696893	0.08652152908725397	0.08786688832836505	0.07359623855698967	0.11428519101385232	0.09248151826642027	0.08097788670459928	0.07996857767592326	0.09507765519078751	0.07554609533114663	0.046500316163237514	0.0397320809305828	0.07249420367397895	0.040918239955158094	0.07020280339648079	0.08118524079923138	0.0760334783067273	0.06795659152767115	0.0680483641446507	0.1109837193304288	0.057834135901551634	0.07584269662921349	0.06635004469391874	0.05371550602598448	0.06059879419018909	0.042290656561477825	0.04649478539009149	0.0716584560385025	0.07739495066382968	0.07462350860332682	0.1198184472798832	0.08588385984288166	0.08616664234641763	0.11347672552166935	0.031552174688471706	0.09547451708292325	0.10557036338914495	0.8952770076365582	0.07727958270181189	0.0877207062600321	0.08377750276712452	0.09614220493413474	0.14909934011057607	0.0945024077046549	0.03440657161741101	0.08823970037453184	0.09994514090659731	0.10091989463109309	0.0265144759526782	0.09587170172622568	0.1462239256323182	0.08938874669211748	0.07978472287791522	0.01752273943285179	0.2126270733012306	0.08459497802957851	0.08953739686294387	0.07421570375965617	0.044069912609238454	0.0	0.058457481673666045	0.0	0.10648765314543261	0.1320125969096635	0.1393044408774746	0.11722360036966778	0.0	0.06272621408113807	0.09157509157509157	0.03581114739580451	0.0	0.017335473515248796	0.1416800428036383	0.033419763756842406	0.5694412596499274	0.08625603027987197	0.13178721550335176	0.1279001896979425	0.17288389513108615	0.10167675021607606	0.10513775120516694	0.19239343677545925	0.12007601478652306	0.10042571009840184	0.08664247330588318	0.08706562570907532	0.22280822441336084	0.07807454560989542	0.06798539811718689	0.010007332104710382	0.11118706816158172	0.13474469654244936	0.04953394722761961	0.09412605435973749	0.1319184352892218	0.0	0.4180845371856608	0.07655609060103442	0.11388825192998547	0.05115536383092563	0.04060796586923862	0.13329320492241842	0.12231962793760547	0.0	0.13013952339795037	0.11040820822711107	0.07333944813880608	0.08782977322303165	0.005751738897806314	0.11128945960406635	0.0	0.0	0.09205072951078518	0.09557405402715045	0.030170620058260506	0.06270733012306046	0.07447421492365312	0.0386302835741038	0.0	0.05778491171749599	0.15293383270911362	0.07554842161583734	0.11836577903993635	0.06910040056107472	0.09430731335665836	0.1621856607811664	0.16075144165031804	0.08309925093632958	0.2612805421794186	0.09508212460692367	0.1196463604168259	0.10595142366598259	0.0	0.09592561481715584	0.10654799966940279	0.025503834492598538	0.08691516556685096	0.06036537090892578	0.07170865392102929	0.07551077026732457	0.1567165467129222	0.007018537752179524	0.02192331917833269	0.06341874244495967	0.02246218201274381	0.0	0.06028179061886927	0.1130952380952381	0.047929719187421255	0.016071180865188356	0.07145682275234774	0.09322001913731132	0.0	0.12282471421238318	0.09859727227757756	0.04579409565840185	0.07609285385749016	0.0976384430176565	0.07256965880561386	0.08961297015589836	0.17896280443096924	0.1158908507223114	0.10256029169886847	0.06982260674819898	0.19034242910647406	0.0	0.2180310326377742	0.14071696094168004	0.14895666131621188	0.047654717317638665	0.11466711301476669	0.0579454253611557	0.0	0.028892455858747994	0.07449467305139347	0.03827633041116187	0.14058662935067429	0.024758013522058465	0.0	0.0	0.07049224184055644	0.1285000891742465	0.05653647226680934	0.10607772030993005	0.0	0.09183754711267375	0.08508281113499168	0.08218298555377207	0.0	0.08175218670760928	0.04238247075325727	0.025949705724986623	0.06108960438107827	0.0	0.0	0.047848352824275776	0.04595078783943826	0.01976695796920516	0.0	0.18427858034599606	0.0	0.0	0.09149277688603531	0.19181380417335472	0.09074620179924596	0.0	0.0	0.0	0.0	0.08163559287154792	0.10165864098448368
md651vbh_eymr91s7_AAAGGTACACAACGTT-1	0.17165405488037913	0.08691516556685096	0.09042268592830391	0.05727185440899463	0.09297843714774008	0.07289994649545212	0.07216212122322635	0.11064845157315144	0.12728011533022668	0.0937326805394946	0.08089755094088034	0.09072369500788585	0.07871516536532724	0.04833649496570845	0.06073757010086598	0.07453852327447832	0.0775306377232541	0.08743207391083986	0.07303226957087051	0.0758960977723968	0.08796845557959383	0.08059015471243447	0.16838645570587785	0.08129695024077047	0.07281077224897449	0.06820548309480558	0.07153567325319705	0.05889578358062875	0.02334894342307756	0.06038179911959183	0.07746543538068534	0.07458285117025645	0.10755095711797923	0.13969221282114064	0.135353630727061	0.04277931806021694	0.1304569288389513	0.02846597033211591	0.12476798182166472	0.10910853569342385	0.7535385962352255	0.10233723525036213	0.06088817549491707	0.05763787631872373	0.11045821080010779	0.15514089530943465	0.0	0.07168350486261921	0.12323167469234884	0.13557646070802093	0.11190386906001967	0.13034896855121575	0.12903231862427605	0.13945760219550635	0.0763488207308432	0.12110911780442514	0.0	0.2156768325307651	0.11173315585483302	0.12705687439572713	0.05071391852621198	0.014553237025147138	0.0	0.05438990447180338	0.0715432240311855	0.16031413517606624	0.12084127822005811	0.27370786516853934	0.08541271462619777	0.0	0.07254587228149686	0.029797917438366878	0.04077415545838638	0.0	0.0	0.08571428571428572	0.04532795544031499	0.5259497057249867	0.10263000855896474	0.15577458285539775	0.15050829320492243	0.07974317817014447	0.08556611927398444	0.13498526981673048	0.41087034064562156	0.14844482013304142	0.09460069323283783	0.09238607020727196	0.09389740012717834	0.2893067339295269	0.09617527566843516	0.07304432731050764	0.06749499633394765	0.14744267334017952	0.17699882868422195	0.07504716848300527	0.10954669798927406	0.25575173889780634	0.1205311542390194	0.47431781701444625	0.07909755662564652	0.13452572040051977	0.07476981897627966	0.054318798320564673	0.06915462814339218	0.128912286215657	0.10137703810087015	0.32102728731942215	0.09122194117150112	0.0652100326486935	0.1451619541507182	0.017188336008560727	0.08535045478865703	0.0	0.06397615225865627	0.08177196590762202	0.10597706550610837	0.047202901135485406	0.042482611021936866	0.10821294810058855	0.033636525771357235	0.0	0.0	0.09220617085785625	0.0	0.07629748528624933	0.07934232788165373	0.04585857539826369	0.36764312466559657	0.13061054634088343	0.033540663456393796	0.31442839308007847	0.10371329655148567	0.2692552676501312	0.11894619843460388	0.0	0.10126775283671133	0.13286962725164972	0.0	0.11099221211580762	0.07918870520968452	0.06561968565450128	0.0655034381626142	0.05085520978960631	0.0	0.0529559569525435	0.05927213998375047	0.04404883506007101	0.010700909577314071	0.05481986802211521	0.08460406634563938	0.06429175512176599	0.03202346273507322	0.09117163428719027	0.076498182843467	0.0	0.15546194522981155	0.11043431223100504	0.06395061638930054	0.0779476781842246	0.11653390850722312	0.12594867679137342	0.09388312319524258	0.11735330836454431	0.0	0.1312248578166181	0.0835755946376185	0.23381487426431247	0.0	0.0	0.18528624933119314	0.0	0.09406099518459068	0.10381599013456251	0.015569823434991975	0.0	0.1296383722028137	0.06726864879749088	0.022574803473679877	0.12059787902484531	0.09139549588987791	0.06292134831460675	0.04793115748171928	0.08846085250579633	0.05600142678794364	0.010415551988585696	0.1515541089511127	0.0	0.08962319813127428	0.08165237359676514	0.03902265025860532	0.0	0.08719569288389513	0.053678076149986265	0.0	0.10219368646334938	0.3730604601391118	0.0	0.10700909577314072	0.028201104959090062	0.036145294572260865	0.0	0.0	0.0	0.0	0.1513692300209154	0.0	0.1066648417053434	0.0	0.031421761758840414	0.06802721088435375	0.13055109684323168	0.07775651314977158	0.13044858156775346
md651vbh_eymr91s7_AAAGGTACAGTTCACA-1	0.09494190934800886	0.0	0.0	0.03130382520870438	0.04131278343125185	0.07813574868149507	0.07751196522937326	0.13706190698581017	0.1368615575894299	0.0730615148882637	0.08495629725553923	0.09081421852081636	0.08237689518273755	0.05134004572206819	0.038444008481461664	0.03983190654538969	0.0828301357996382	0.09067862105378768	0.06796731620037165	0.07058936840111807	0.09982669179054132	0.0902130851299277	0.145455935183062	0.049363295880149816	0.0	0.06411374682416868	0.06578045702342238	0.053351211682261285	0.03605765252933097	0.06391209919509824	0.08038076808390447	0.0830315925690893	0.1008339212017735	0.12104270388406743	0.12099514644127995	0.10168296123352304	0.09504119850187266	0.045044625894650324	0.12151917686665918	0.11760201451985804	0.6866092708789338	0.1166865211417535	0.1321294810058855	0.041602849219282874	0.11247769016570788	0.2051676475833779	0.0	0.12038523274478331	0.07287319422150883	0.11687695985804362	0.1058993228268655	0.05961595624516973	0.12028291703040372	0.1336558165267177	0.07281679753589866	0.16120605545589023	0.06228821116461566	0.16971642589620117	0.08977578425176592	0.11150066176677649	0.08640110226362704	0.0164258962011771	0.01914273824386184	0.054740899779550316	0.0	0.10704083575917513	0.10288314104014278	0.19176029962546817	0.16951213580427063	0.0	0.0	0.045396551014528545	0.01140200365306913	0.0	0.0	0.0	0.0737128040498827	0.46824122907590005	0.0995366758837873	0.13611969021896872	0.15131572547302885	0.11184590690208668	0.07246162077622752	0.10801477093611925	0.3436924082991499	0.1408003513793348	0.09616860911438342	0.08383930025356504	0.0818972544603464	0.07689367881984255	0.10572799591882283	0.07257590794075572	0.038979053960327366	0.13947220222912193	0.16200309458736425	0.08253780518712511	0.09475530316913251	0.2542060519588609	0.03307553869351622	0.2933654360620653	0.07691278758694489	0.07139035389436674	0.06539537631532014	0.053661089576893514	0.0	0.11977535573041191	0.029005097012193407	0.35831584146190887	0.08997046482697159	0.053619200489184435	0.14895666131621188	0.0007356875334403424	0.09281968967362225	0.0	0.09370939386990751	0.07535796506005762	0.0865866074676539	0.0	0.05339753879079722	0.05483187224760259	0.0454788657035848	0.0	0.0	0.0	0.0	0.09272749722187924	0.09178256908593987	0.03904969019140821	0.2721709470304976	0.0863206705903335	0.07510700909577314	0.09244396884846323	0.09702476824658662	0.14494636806033276	0.10629242460464072	0.0	0.08185779988190188	0.1340071426396447	0.06838390787026422	0.10616618682429277	0.11128945960406635	0.06715699942476332	0.055248399817688205	0.06819240925801273	0.0	0.044090456549566205	0.07734974139468521	0.0321708254292524	0.0	0.04554574638844302	0.03939272338148743	0.06803707347382593	0.03043814279769336	0.10033082876699692	0.08696376121430903	0.0	0.11837759001393292	0.09641397545520929	0.08166871384970657	0.07880375095040973	0.10660413322632424	0.12716281845495328	0.09024093383815487	0.03580841408556765	0.0	0.11494560370964865	0.09398330591846436	0.2236490101658641	0.0	0.11779917959693241	0.18245050829320492	0.08207597645799893	0.0	0.10842110082030769	0.0	0.0	0.24073899222610393	0.0585507655179979	0.056838292793348975	0.16875883168018	0.05044019650761224	0.03306581059390048	0.06340288924558588	0.0702247191011236	0.0	0.0	0.13202990309731882	0.0	0.08064116362202567	0.07632333070344878	0.0	0.0	0.0883581082652895	0.07990434254479198	0.0	0.10666288987505114	0.11597110754414125	0.0	0.12137888863410533	0.07611773405233827	0.038017953748290825	0.17799179596932405	0.10353130016051364	0.11597110754414125	0.0	0.08471553415373641	0.0	0.1593509220893595	0.0	0.14256529986867064	0.0	0.0	0.10550685269786393	0.1431590714082088
md651vbh_eymr91s7_AAAGGTAGTCCGATCG-1	0.10463960865244974	0.1561738303311337	0.0	0.07014959285237875	0.10293651659420176	0.1049071313918826	0.07995875996491665	0.1310364314952101	0.12534917585997835	0.10099319015593028	0.07989709100500628	0.09779851232334116	0.08611215925350707	0.052312855683642204	0.026098329469115986	0.08565855181023721	0.09495783332059415	0.09798385593472243	0.07047642060327816	0.0737429164085242	0.07826203270756275	0.08441638348021166	0.11342964151952915	0.07813804173354735	0.07726948457285536	0.06451743383217513	0.07097698191694647	0.06260358349971942	0.04478385817433657	0.05491383434258579	0.07876265298196193	0.1393731257854592	0.1046337664816159	0.17535435427265555	0.11432615266058756	0.0748090860450411	0.12725949705724987	0.036390846845170244	0.11776890438979494	0.11311990418268121	0.7256675908361302	0.10312644286727206	0.01032637774210808	0.0416436923856085	0.1092793777069591	0.23847422864276796	0.03073167469234885	0.06268215151229031	0.08194756554307116	0.13402550609206845	0.1087253417776605	0.024267284941442244	0.12082828794833526	0.13201792220365943	0.07738275996702963	0.1615522613539798	0.03584804708400214	0.14847512038523275	0.12289826865248703	0.13653867815606432	0.07302146826271083	0.028286070982700195	0.0	0.06056071671462918	0.0	0.11911109901968786	0.13006991500317797	0.3185232744783307	0.07977041684906853	0.0	0.024958297925911938	0.0	0.041696647663327244	0.0	0.0	0.0	0.033776460742752874	0.4105327524268134	0.09741206640675386	0.16441226496324668	0.12377061141106085	0.15268057784911718	0.09392764538831955	0.12662567718747494	0.46702039117769456	0.14443534573623656	0.08686579663619234	0.11571870565519808	0.10321839660036025	0.18910035924482152	0.09555030959017523	0.07382434739144236	0.0426054733170838	0.1555837968553781	0.29485344092085664	0.10208104530990397	0.10554526433233757	0.40871529635574577	0.030740794785738604	0.4466024612092028	0.07570893525949705	0.13391423985324466	0.05384452470126627	0.05609799977102857	0.05303638309256287	0.12166111042515537	0.1366900397060066	0.19097007861052806	0.09980420317151106	0.07926862558827705	0.18714244556941187	0.0	0.0965008025682183	0.0	0.3585569059084308	0.09226671117197867	0.09907636950782403	0.0	0.0	0.09611268880931802	0.140681291243089	0.0	0.0	0.01988585696450865	0.0	0.08090985169636855	0.0834581290761066	0.05825091907005644	0.36657303370786515	0.07068545270792462	0.10660781166399144	0.13643659711075443	0.09476153874591887	0.20966139264694642	0.10694958878081039	0.0	0.10165171034356574	0.11257704872393828	0.061224489795918366	0.1195635557593824	0.08275830751886973	0.06438129400623466	0.04810950597467451	0.07888468906953865	0.0	0.04352832016037819	0.07413649604660841	0.049603579940658594	0.26796861066523986	0.061942660959514895	0.051832530765115035	0.07386339820451558	0.053742345877177335	0.09457101806239737	0.09240302023182344	0.0	0.13836113125453228	0.1026038038704988	0.05701676516093033	0.076686097265636	0.11542469234884965	0.1295530312384245	0.08964768684727514	0.09377167429601886	0.0	0.10793056298674276	0.08000006625950203	0.350187265917603	0.0	0.0	0.18319957196361691	0.0	0.17449616550740146	0.0963096167987113	0.0	0.0	0.15708305794227803	0.06945785789281629	0.07048195250442442	0.11058978474708812	0.09804303062730028	0.04002140181915463	0.04271446406277867	0.07397003745318352	0.29213483146067415	0.0	0.1576513980540198	0.0	0.08453765957174562	0.07912224328145105	0.008774745853397539	0.10968432316746923	0.09329128573754857	0.06806826891096554	0.0	0.06924117961791458	0.0	0.0	0.19605595047007568	0.06533867176462808	0.048540514832649664	0.0	0.07178526841448189	0.0	0.0	0.1139484734990353	0.0	0.1227231188035996	0.22275726770108792	0.0	0.0	0.0	0.10683417705889615	0.12903092169658567
md651vbh_eymr91s7_AAAGGTAGTGAGTAGC-1	0.14485400901933806	0.11919624279174841	0.050026752273943285	0.0667047794952982	0.07655306040819294	0.0719397309485592	0.0772529934450821	0.12635838104918626	0.1291976988997166	0.06043712640305609	0.0818974806913088	0.09858820118004391	0.07888549671895287	0.0490417821878496	0.07314269861086341	0.05419341894060995	0.09146729852989885	0.09444711463374575	0.06756459379692435	0.0728947023997868	0.07353385907367344	0.08412835141534629	0.08361996483986853	0.0546645264847512	0.07767076868200463	0.06818585942080525	0.06569653741191918	0.05631843035926346	0.014220074685729731	0.056599810983933636	0.0751490680831582	0.12053454776214118	0.12455654272014395	0.1667754894759275	0.12605757318249056	0.09973734131037502	0.14605029427501337	0.0320096773443134	0.11640129071464901	0.09805714678408216	0.6137944452551194	0.10092474004308949	0.06832530765115034	0.07134484293760389	0.11040841642160022	0.1668004280363831	0.08594168004280364	0.0437918987819847	0.05667201712145532	0.10408327745833079	0.12826012337130238	0.11164615658997681	0.12023786056902556	0.17681615182188445	0.07025364047835958	0.08393919365499009	0.0	0.19903691813804172	0.11293001716992634	0.13511130353974823	0.06465482572554615	0.021562332798287856	0.019776866218813784	0.05438169405524789	0.0	0.13338502416773224	0.1382284608285664	0.3059390048154093	0.061870713556106814	0.0	0.016082837629433796	0.026093756430835082	0.0	0.0	0.0	0.0	0.07010467684624988	0.41267293434227625	0.10208115355922771	0.15200017935839383	0.11027773724402938	0.1260139111824505	0.09193233732559575	0.12466888309584939	0.3189911420248499	0.1418471344507652	0.1243771372740596	0.10232628469072046	0.08387272080430501	0.14469158449896813	0.09475069692942648	0.07031498438650591	0.028416859877534034	0.14926463871380286	0.18874090784203143	0.10475627270423249	0.11100169786784009	0.22281671719873966	0.0016051364365971107	0.2043338683788122	0.07758159443552702	0.13620729190552625	0.06025671036204744	0.05227499468459186	0.09871589085072231	0.1349511911309664	0.1037425023232238	0.2810223484380788	0.10618582146045881	0.10251034603247398	0.15289953492200684	0.18826912787586944	0.12629213483146068	0.0	0.042803638309256285	0.08290750585359388	0.09267046248862754	0.07003150823375542	0.10465489566613162	0.056560480717784085	0.14103798822899946	0.0	0.04449108943490966	0.0	0.0	0.07955165932694022	0.08161496970485735	0.06449393820594566	0.2897271268057785	0.07734379644492004	0.050026752273943285	0.12799476844420665	0.09824880663154753	0.20762312415602946	0.1213626997753223	0.019720247649621648	0.11315102975462758	0.1104912413490106	0.06772147061071619	0.12423883411042319	0.09442269382565414	0.10291964018819534	0.08094544517765491	0.12158477018933705	0.019765209454568344	0.05745304806604764	0.06335037552266017	0.025672454885938032	0.1296593543784555	0.05590110576065632	0.09209470304975922	0.07831142605646825	0.0039831163426669045	0.09244870943340529	0.0820462270413317	0.0	0.15008867631921302	0.10453114536748202	0.06454846630360872	0.08290201158326528	0.11577681915462815	0.11985533193398362	0.0821570501431553	0.1739888631274399	0.05575173889780631	0.10942670867764501	0.0894428735420839	0.2516051364365971	0.0	0.0	0.15960406634563937	0.11075441412520064	0.10911360799001249	0.11741530115621325	0.006688068485821295	0.0	0.15207880905171056	0.0657277625920379	0.039922624192287114	0.14905132320862657	0.06699417935372992	0.0	0.029115391474942038	0.06946673800606384	0.05778491171749599	0.0	0.14252645502645503	0.0	0.08791000999478224	0.08085207252032618	0.06170857856251115	0.2494649545211343	0.09312844580919813	0.05313941549896606	0.0	0.048846504894092466	0.32891920813269127	0.0	0.14041122066804249	0.045145213747662935	0.07704654895666131	0.0	0.023943285179240235	0.08012306046013912	0.0	0.10253416994990029	0.0	0.10647543284073203	0.08114856429463171	0.04042025390339997	0.06925017197890392	0.0	0.07718031032637775	0.12444652283633086
md651vbh_eymr91s7_AAAGGTAGTTAATGAG-1	0.1565008025682183	0.09601093870756792	0.0	0.04865249162617179	0.06812219815383337	0.08549740120767409	0.07804151366564788	0.1238571415489632	0.10809537570148833	0.08386789938076636	0.08278236020003897	0.09281824718512353	0.0785180225949272	0.04752176662289022	0.05029427501337614	0.07967273051542714	0.04458712323880863	0.07088697642877799	0.07488335433243008	0.08108435489794104	0.05773257031195478	0.07589419531999732	0.06688068485821295	0.07869234884965222	0.0774478330658106	0.0643968884061732	0.06808708722910425	0.059344373540043585	0.046708918711698744	0.059013349468038115	0.06942839686552253	0.0648649321238817	0.07877096304778262	0.11191972504103527	0.10935099269534167	0.09460576876307214	0.12623220973782773	0.054279976116810506	0.11268129344492224	0.11528266599908699	0.7692008366165669	0.10155921325321944	0.056340288924558585	0.0638705435000143	0.10564341171554327	0.21004993757802748	0.02762172284644195	0.05360526232965096	0.1036490101658641	0.10106941368497335	0.11166908396113547	0.05525236311753166	0.1310551660048999	0.17531656857499553	0.08581695660347345	0.09687470493815503	0.0	0.09341894060995184	0.11764289163185143	0.1191895938347742	0.061171784569008625	0.04835027644016408	0.0	0.057330602001425875	0.0	0.09796319975333496	0.08758945852679358	0.26944890315676834	0.09981030205749307	0.022538790797217764	0.06505523557737702	0.08116228340947441	0.0077304846774044755	0.0	0.0	0.06377742108079187	0.04535539367000041	0.4368264159596423	0.09537824718395957	0.13004877215242797	0.14356243007928401	0.08177635098983413	0.10695806066592584	0.12389523625478682	0.31585518102372034	0.13525721806392266	0.1427361760532254	0.09385162956242585	0.09416128119581264	0.24375143315753267	0.09499305264851095	0.08443273686963773	0.07213205715078375	0.14871654334520873	0.1487137217474296	0.07859536481653571	0.10969683454730515	0.26770108792580705	0.0	0.29598715890850724	0.07887462100945247	0.13957043491553925	0.06725410201533798	0.05160910838993367	0.10446762974852862	0.14146527629673697	0.13975951113739404	0.23299172737374985	0.09326024910259786	0.06171585809283585	0.17026793431287812	0.0	0.05731407169609417	0.0	0.12581212260184974	0.07467893180706293	0.07972397216006863	0.0	0.2651685393258427	0.10071202206033666	0.04576422329231318	0.0	0.01658640984483681	0.08319957196361691	0.0	0.09280432426499842	0.07954824808757394	0.05537350859154826	0.23261102193686464	0.0	0.06136302835741038	0.12419000059449498	0.09421840045128484	0.21885907921220923	0.10702358443214288	0.06221814568524039	0.08822290050094672	0.11103063679111912	0.03638309256286784	0.09636763569347839	0.10096367416322638	0.0735398659120767	0.09477240750648991	0.04512504530627039	0.023195795172001384	0.023000182863644674	0.07272060717753602	0.05119898827763996	0.0	0.08226324237560192	0.12687265917602997	0.07529100803061348	0.0	0.09963665338277891	0.11786763285667663	0.0	0.12277854277512065	0.09356460590030656	0.06783120583308272	0.08285132306421485	0.1075297619047619	0.10948882578096061	0.09170924566756113	0.18768206408655846	0.0	0.06594930939500228	0.095371442485924	0.19101123595505617	0.0	0.0	0.171107544141252	0.05211342964151953	0.09723559835919386	0.11342391910799049	0.0	0.0	0.08460013218770654	0.06666218929864269	0.007531794048647981	0.10424469413233459	0.04205781733871621	0.0	0.0697342607454967	0.0	0.2818797931157482	0.0	0.12721573231872857	0.0	0.09028596261505965	0.07980087441142478	0.04522917781344748	0.21000535045478866	0.09033908507223114	0.04577892499240814	0.0	0.11761558556006672	0.14098448368111288	0.0	0.14560880531988077	0.03673477975965036	0.0	0.2782236490101659	0.08542892812555734	0.13108614232209737	0.0	0.11616972291129594	0.0	0.12935242906499766	0.0	0.043630526776594195	0.09577314071696094	0.0	0.11125344692760424	0.12908358365316694
md651vbh_eymr91s7_AAAGGTAGTTGTTTGG-1	0.14087938546204998	0.07312288211164615	0.22913322632423755	0.051899411449973246	0.08162820053296763	0.06459240999770695	0.06793489547068121	0.10632753417292304	0.11084264401505899	0.09897574268723236	0.07589260033428193	0.09979665327949024	0.07032890905528001	0.02439928984872805	0.037056853536254285	0.07173399322275727	0.11618130398226706	0.07925524893721428	0.06929701927889677	0.06822140069647499	0.06427524600460605	0.0741281395607759	0.1254681647940075	0.08765757089352595	0.0	0.06476933772903631	0.06293275396346298	0.030535110728314347	0.025726310447728263	0.059324209224450745	0.07549138038164414	0.0668682419400998	0.10116449070145485	0.12927242883441703	0.10689321693948264	0.05158324821246169	0.14668378812199037	0.02867533595428075	0.11024276312457752	0.09139263993402742	0.650226178316066	0.09270144524421625	0.0	0.08613006914748059	0.0994253386994099	0.13030586766541824	0.04089753879079722	0.055934283825889906	0.18636704119850186	0.14179382462699203	0.11462869894002795	0.10914927768860354	0.11275473327513541	0.09952937836450793	0.09617080965395572	0.07877757844710918	0.0	0.31760299625468164	0.08916057516456843	0.1177657392545033	0.04716268529883864	0.053040841804886746	0.0	0.05653761260244205	0.0	0.110536768506679	0.0970945953224816	0.2797645799892991	0.03837735298409456	0.0	0.14449375255720265	0.03333744906778615	0.02654932565819819	0.0	0.0	0.0	0.09370155437571168	0.5166246273790415	0.10130282545735224	0.14716174430885515	0.10956758597208036	0.14499732477260568	0.09375149195373915	0.1210044131392446	0.3824386183936746	0.14603115901831326	0.11566287482262079	0.11379021564659084	0.09421170432994658	0.28510280516701064	0.08749793782689139	0.07322209391604703	0.03840437548302717	0.1494915060275433	0.25304759012624184	0.10543211962490497	0.11813907208247501	0.3770881636050175	0.0	0.4394328517924024	0.14258962011771	0.1331498891691508	0.08827693062243624	0.0498474302630134	0.2663857677902622	0.1197790973071872	0.13305736250739209	0.257233403300819	0.09541782413734269	0.055142442209628634	0.17428489113882373	0.09884965222043873	0.08609951845906902	0.0	0.3558816785141023	0.09047668134360227	0.0962086428509214	0.033202544438499494	0.0	0.10626826357163435	0.07512038523274478	0.0	0.05058237642507305	0.12832174068129124	0.0	0.0953204099271515	0.0785481468627536	0.03942570141503503	0.3130684858212948	0.1372094405802271	0.0	0.311515367695143	0.0909722616900264	0.201202578409641	0.1085190210220093	0.0	0.11281420060601524	0.08590959906388791	0.055135162679303934	0.1160284338454483	0.07316500131293448	0.07556952200091938	0.09655093831123794	0.07460432523861302	0.024423252447046233	0.02306113741186988	0.057528288052632624	0.03346466267814582	0.24826110219368647	0.11291688960228285	0.21759630818619582	0.03916927408875837	0.03955373243762757	0.07307176066862235	0.07739288544920508	0.0	0.13704062814882412	0.09967640684992815	0.07461650041607938	0.08845709780068148	0.10752675227394329	0.09739988475943533	0.07481038560033328	0.20183104452767375	0.08132691278758694	0.12200027743098904	0.0637772554320368	0.23836276083467095	0.0	0.0	0.05692883895131086	0.0	0.13472445157838417	0.10734671805392228	0.04066345639379347	0.0	0.12110911780442514	0.062021173473385406	0.04632259126641149	0.14686998394863562	0.07450102955720933	0.0	0.08092562867843767	0.04302657392545033	0.10058855002675228	0.044444444444444446	0.14064884172562075	0.0	0.08312256143189355	0.07740803213094205	0.03031924380238987	0.0	0.08591769023193058	0.04652726562838922	0.0	0.051553205551883675	0.3331995719636169	0.0	0.1271115187648093	0.034913220432725545	0.038107127994768446	0.10308542892812556	0.154003923666845	0.11744248261102194	0.0	0.15013700406958833	0.0	0.09519385375147069	0.0	0.0	0.0	0.0	0.07920730954438819	0.1058751083080907
md651vbh_eymr91s7_AAAGGTAGTTTCCCAC-1	0.14438584422533057	0.08739076154806492	0.0	0.05818069878405418	0.10449490148410187	0.09662348085301536	0.09085573072797946	0.12137029202494437	0.13789198556915158	0.07312671756310755	0.07997953484179929	0.10706134918304369	0.07449138150950642	0.04722992363441802	0.06359114598814973	0.08566523987872303	0.043109378582893834	0.10883691592128081	0.08007919248404932	0.08780743326186591	0.10542140647172402	0.08256986805967809	0.11503477795612627	0.09101979668271803	0.14098448368111288	0.06885506675253025	0.0633449337127798	0.03882179070586853	0.007198292267213847	0.05386707870168964	0.07141218586357281	0.09026092799283288	0.10327740915302641	0.1621958629195346	0.1339473480914327	0.08971739870616276	0.1166099518459069	0.06101069315529501	0.11829982143132373	0.10121538771162521	0.5332457804367917	0.1063895367227004	0.08108614232209738	0.05241403534567614	0.10874408813800268	0.16775905118601747	0.07935393258426966	0.07716614735781953	0.10604601391118246	0.05132372960562407	0.13432088575489362	0.08406158967956721	0.1556146921611144	0.18519853099078049	0.08828611918499558	0.06873760740251157	0.0	0.2515783841626538	0.11011869806842989	0.15257948241389993	0.08359823330081097	0.047494203673978955	0.03337098468184611	0.04585722906651669	0.0	0.11555622058383437	0.12483077840139901	0.34375601926163724	0.01065226907923537	0.0	0.030529065558807793	0.0	0.020423977417390823	0.0	0.03408239700374532	0.11728196896736223	0.05115857924846689	0.4398838186960177	0.11722432156321426	0.16862900503960732	0.14376672017121456	0.22024612092027823	0.09933242787175371	0.13280367774749796	0.4210956542417217	0.17173095240685005	0.1379486821597227	0.10294042384907065	0.09730992579395427	0.0927157379805855	0.10301694358449662	0.07850795920154573	0.02272952460218378	0.16334546973078076	0.1947710149957341	0.13145222607079496	0.1183709005911995	0.5315974080019024	0.0	0.30304975922953453	0.06790618869270555	0.12443629137048078	0.06239410558230783	0.045722439900841357	0.10761102193686463	0.14945728428874497	0.1853791782827856	0.37144503436638265	0.08507968533362488	0.10748408512682761	0.1907313660122649	0.06641252006420546	0.19024077046548957	0.08033325689826493	0.27272032408469005	0.05194522574174156	0.08842449966660298	0.0	0.19491706795077582	0.09551590731366012	0.051614053861244874	0.0	0.0652343910770877	0.0	0.0	0.05359783786750079	0.08592801469205964	0.03062703878216745	0.31072766185125733	0.05493133583021224	0.17964151952915997	0.24041376850365614	0.09879396813012364	0.3684170297332416	0.1200525110398407	0.0	0.10250002079192276	0.12289733651750642	0.042141201049708275	0.11577152708773897	0.10181263931419411	0.11226912034001764	0.05724491211382597	0.08012737534303319	0.08784187832436345	0.031195183236144692	0.0700324990587163	0.039972761321075925	0.14990190832887462	0.045333957553058676	0.0671816479400749	0.07066545356816159	0.0	0.09292321636132175	0.09907221781901254	0.0	0.14280499629270518	0.10525694801982696	0.06748095032773045	0.07486506528493518	0.12571194489031567	0.1577540437090999	0.10822315889216996	0.23442918574004717	0.0	0.12859917167033272	0.09040115159014522	0.2443820224719101	0.0	0.0	0.11182450508293205	0.023220973782771534	0.10665239878723025	0.12260409781890284	0.0	0.0	0.07078336952758632	0.057764091956184475	0.1215787957360991	0.09110178211301807	0.08192681226389091	0.0008560727661851257	0.07107187444266096	0.0758872837524523	0.27474585339753876	0.08557160691992152	0.16754726235063314	0.0	0.09418814549635302	0.06988817448729846	0.06702336365257713	0.0	0.08493047316630609	0.0450323919425043	0.0	0.1451861643533818	0.2782236490101659	0.2811663991439272	0.4479095008790033	0.04947667742769371	0.05769573747101837	0.30390583199571963	0.14013732833957554	0.2974852862493312	0.0	0.09595148920991618	0.08868378812199038	0.1421174805026386	0.1297485286249331	0.06367041198501873	0.10066498509516165	0.0	0.08471724904309173	0.1389763077368138
