## Supplementary Tables for "An Atlas of Cells in the Human Tonsil": Table_S14.csv (part 431 of 581)

	ADARB1(+)	AHR(+)	ALX3(+)	ATF3(+)	ATF4(+)	ATF5(+)	ATF6(+)	BACH1(+)	BCL11A(+)	BCL3(+)	BCLAF1(+)	BHLHE40(+)	BRCA1(+)	BRF1(+)	BRF2(+)	CEBPB(+)	CEBPG(+)	CREB1(+)	CREB3(+)	CREB3L2(+)	CREM(+)	CTCF(+)	CUX1(+)	DDIT3(+)	DDX20(+)	E2F1(+)	E2F2(+)	E2F4(+)	E2F6(+)	E2F7(+)	E2F8(+)	EGR1(+)	EGR2(+)	EGR3(+)	ELF1(+)	ELF2(+)	ELF4(+)	ELK1(+)	ELK3(+)	ELK4(+)	ENO1(+)	EP300(+)	ESR1(+)	ESRRA(+)	ETS1(+)	ETS2(+)	ETV2(+)	ETV3(+)	ETV4(+)	ETV5(+)	ETV6(+)	ETV7(+)	FLI1(+)	FOSB(+)	FOSL2(+)	FOXJ2(+)	FOXK2(+)	FOXN3(+)	FOXO3(+)	FOXP1(+)	GABPA(+)	GABPB1(+)	GATA1(+)	HDAC2(+)	HINFP(+)	HIVEP1(+)	HIVEP3(+)	HLX(+)	HOXA1(+)	HOXA10(+)	HOXA3(+)	HOXA4(+)	HOXA5(+)	HOXA7(+)	HOXA9(+)	HOXB4(+)	HOXB7(+)	IKZF1(+)	IRF1(+)	IRF2(+)	IRF3(+)	IRF4(+)	IRF5(+)	IRF7(+)	IRF8(+)	IRF9(+)	JUN(+)	JUNB(+)	JUND(+)	KDM4B(+)	KDM5A(+)	KLF13(+)	KLF16(+)	KLF2(+)	KLF3(+)	KLF5(+)	KLF6(+)	KLF9(+)	LHX2(+)	LYL1(+)	MAFB(+)	MAFK(+)	MAX(+)	MAZ(+)	MCTP2(+)	MXD4(+)	MXI1(+)	MYBL1(+)	MYC(+)	NFATC1(+)	NFATC3(+)	NFE2L3(+)	NFIC(+)	NFIL3(+)	NFIX(+)	NFKB1(+)	NFKB2(+)	NFYA(+)	NR1H2(+)	NR1H3(+)	NR2C2(+)	NR2F2(+)	NR2F6(+)	NR3C1(+)	PBX4(+)	POLE3(+)	POLR2A(+)	POLR3G(+)	POU2AF1(+)	POU2F1(+)	PRDM1(+)	PSMD12(+)	RAD21(+)	RARA(+)	REL(+)	RELA(+)	RELB(+)	REST(+)	RFX1(+)	RFX5(+)	RREB1(+)	RUNX2(+)	RUNX3(+)	RXRA(+)	RXRB(+)	SETDB1(+)	SIN3A(+)	SIRT6(+)	SIX5(+)	SOX4(+)	SOX5(+)	SP1(+)	SP2(+)	SP3(+)	SP4(+)	SP5(+)	SPI1(+)	SPIB(+)	SREBF2(+)	SRF(+)	STAT1(+)	STAT2(+)	STAT3(+)	STAT4(+)	STAT5A(+)	STAT6(+)	TAF1(+)	TBX10(+)	TBX15(+)	TBX18(+)	TBX19(+)	TBX21(+)	TCF3(+)	TCF4(+)	TCF7L2(+)	TEAD4(+)	TEF(+)	TFDP1(+)	TFE3(+)	TFEB(+)	THAP1(+)	THRB(+)	TRPS1(+)	TSNAX(+)	UBTF(+)	USF1(+)	USF2(+)	VDR(+)	XBP1(+)	YY1(+)	YY2(+)	ZBTB41(+)	ZBTB7A(+)	ZEB1(+)	ZHX3(+)	ZKSCAN7(+)	ZNF224(+)	ZNF250(+)	ZNF26(+)	ZNF281(+)	ZNF282(+)	ZNF354B(+)	ZNF362(+)	ZNF420(+)	ZNF460(+)	ZNF492(+)	ZNF579(+)	ZNF66(+)	ZNF678(+)	ZNF681(+)	ZNF780B(+)	ZNF786(+)	ZNF84(+)	ZNF91(+)
md651vbh_eymr91s7_AAAGGTATCTCGAGTA-1	0.13582511656347931	0.15985969918554188	0.150749063670412	0.04951735966050265	0.09792890648132276	0.07982687457005275	0.07195628751731568	0.11523623762298524	0.12142213631275149	0.06157433776136204	0.08219076160697442	0.1024453859871074	0.08253204654304237	0.04004937010554988	0.0	0.08009184947387195	0.08476649086600932	0.09270393444836408	0.07914933522037546	0.07875361288647138	0.07686044618140368	0.08201251023775942	0.18183902774592983	0.06744997324772606	0.06545389691457107	0.07179341157172012	0.06372975845061216	0.053638309256286786	0.024816181540379387	0.0667731757199362	0.07927985279597766	0.11625418393121555	0.09525854283601368	0.12304685728795423	0.11159227054798766	0.09825380611897466	0.07175601926163724	0.049829018075232046	0.10707955443702427	0.09602593743403968	0.6871929568558782	0.09868699466632364	0.037881219903691817	0.05463181927715764	0.10287396554619552	0.09860442304262529	0.03641653290529695	0.04685739464325056	0.11717495987158909	0.0756310488923204	0.10536626144742699	0.11408358599369835	0.13221724723794506	0.17733663824010074	0.08788121990369181	0.1384194127089038	0.037230247904405205	0.21706795077581595	0.1064274435452449	0.12453066186064413	0.06971153005521809	0.0584804708400214	0.0	0.05398348885230692	0.0	0.12025827280064569	0.11580323253651056	0.3348742643124666	0.03458339413395593	0.0	0.11078588738866334	0.0	0.07538606298776776	0.0	0.05457463884430177	0.057891920813269125	0.05633068554416869	0.3687992050752885	0.09820626076665172	0.14420596645392095	0.14309548129772848	0.05164258962011771	0.10178211301806807	0.11182121856279159	0.31937756375958626	0.1390621010143074	0.12175541442761766	0.10485030358015214	0.09257575375582318	0.09355652373308875	0.09609323655584043	0.0785117414697487	0.04484473772863286	0.14005743959155853	0.2173152285511836	0.1373377263383177	0.11944908714764826	0.22674038404375482	0.0	0.2021936864633494	0.07468343142500446	0.13658946724757318	0.06819879168896023	0.048617292950250114	0.18097913322632425	0.11858927589264667	0.03829799217143984	0.2776062888422439	0.10075668351314505	0.07152684508795493	0.10520640408280858	0.08801498127340825	0.08915997859818084	0.039211190094015136	0.10968432316746923	0.07437786646115685	0.09256652752556471	0.047143451637833664	0.07340823970037454	0.1049306498744701	0.09523809523809523	0.00914229883453137	0.0	0.18994114499732478	0.048796147672552165	0.06338505439629036	0.07610197677613408	0.0488863903662226	0.26996388443017655	0.10278818143986683	0.13901150347779562	0.047619047619047616	0.0935717109003423	0.2231139646869984	0.11094483650065769	0.03424291064740503	0.1054053454647272	0.11766433073640528	0.04682921857881729	0.08477923004407756	0.09581657614328952	0.07554440249486934	0.06534490616887621	0.10884723588601805	0.04787083372674913	0.027043501229250057	0.07371935873808533	0.035128167712437375	0.16087034064562156	0.04729579097556626	0.15476190476190477	0.06848828694217811	0.03031924380238987	0.09028719488570322	0.10348134778178136	0.0	0.1140331293642193	0.09547007446890847	0.06448324631295692	0.0725671857546488	0.10534209470304975	0.09756760093838746	0.09655630843125483	0.16233676158769791	0.0	0.08373461744248262	0.10006509996074124	0.19087747458533974	0.0	0.0	0.2500267522739433	0.14628143392188336	0.05707151774567505	0.11444250836187386	0.04617442482611022	0.0	0.12608189343152992	0.06750729251316906	0.03191752068156563	0.10812034407540025	0.07396598407834364	0.03124665596575709	0.07379168896022828	0.0	0.12109862671660425	0.04412341715712502	0.13682921150149616	0.0	0.08197332734309874	0.08035355321586515	0.16104868913857678	0.13001605136436598	0.08905672063647149	0.06676138417711451	0.0	0.22673338998520756	0.32891920813269127	0.0	0.09967132920583964	0.042710456231476304	0.0	0.0	0.11062065275548422	0.18352059925093633	0.0	0.11709389237479124	0.0	0.13089258581811494	0.0	0.15983267668660928	0.09730184208514867	0.0	0.12134728567312837	0.11853855346733344
md651vbh_eymr91s7_AAAGGTATCTGGTGGC-1	0.18029121761063976	0.1032637774210808	0.0	0.0100485938565052	0.08097367887920959	0.054373996789727125	0.06345663810647649	0.11062228798005287	0.0907865330429032	0.06449119859775894	0.06948981580032156	0.0750712228696248	0.06898636678885575	0.04563086726008074	0.0	0.06983681112894596	0.08040969196667432	0.077864735263326	0.06859225507286398	0.0591179460635159	0.05185870146788564	0.07384641805758208	0.06088053198807613	0.07030283574103799	0.00031210986267166043	0.05688302367976727	0.04911337307691951	0.04310867948165838	0.04184938193973292	0.038264085780624686	0.06392706509222477	0.1173367178070601	0.0969352458653253	0.16461717042558788	0.0980349238776205	0.12388734860644973	0.08808560727661852	0.036088429835376586	0.09064066741969364	0.09766985239616927	0.527992606644292	0.09729065646538144	0.057891920813269125	0.03540285657105281	0.09079370286620349	0.17861601569466737	0.0	0.05421584364082712	0.1596361690743713	0.08551923115996506	0.09365346116224577	0.08706973426074549	0.10062797443045816	0.11805214327571585	0.07082845285092476	0.129606898939351	0.0	0.3464419475655431	0.0830718694712744	0.11544662217341106	0.06243246362215298	0.11098626716604244	0.03448070863801201	0.04584970285134083	0.0	0.07825266842596874	0.09783432262883285	0.3562760834670947	0.10190184347487719	0.0	0.08774745853397539	0.0	0.06051548864412096	0.0	0.0	0.0	0.04021072560398403	0.7139799740120767	0.08674905955693768	0.1274547407877348	0.11484021596381147	0.07646869983948636	0.07102111371774293	0.09987734706835831	0.417053088401403	0.1289832530247162	0.09323749040407565	0.08246446600134924	0.07977444051330751	0.1121302453565696	0.08764499920558196	0.05989250793767171	0.0	0.12915777015530372	0.19608693765997137	0.049393145785812845	0.08071311921210689	0.33386837881219905	0.0	0.24997324772605672	0.06291243088995897	0.12848734999617825	0.06812355091849474	0.048166359424393866	0.10654093097913322	0.08051873220412546	0.2076539663766157	0.179651808865292	0.08914801875806502	0.08798222338694707	0.12213853562168168	0.03390850722311396	0.09613697164258962	0.0	0.1154169532981732	0.07266310296925697	0.08087384418099615	0.0	0.0	0.09315964933942462	0.0	0.0	0.04782483434168827	0.1420545746388443	0.0	0.06390638076031334	0.08267262447037728	0.03313213650810089	0.34463616907437133	0.23726294512811366	0.039258962011771	0.07900838237916889	0.08142457835970028	0.1875716578766338	0.10416569644396563	0.0	0.0947349307074521	0.10556273299490619	0.047695482687457005	0.115828853389046	0.09574944866623626	0.0696513663755316	0.08538929512712284	0.0504409810317748	0.03927863280143518	0.06503850295629558	0.06592850207082417	0.04752176662289022	0.1358123773854111	0.050283128232566435	0.08433654360620653	0.05504804313896635	0.0	0.07723220051290566	0.05851310639412649	0.0	0.10802486739291621	0.08315856022290197	0.05044524721395901	0.07037443796757813	0.09495050829320492	0.08737086883154299	0.06615163433930052	0.06507738342944336	0.0	0.15541089511126965	0.06906559193754379	0.23809523809523808	0.0	0.0	0.013215623327982878	0.0	0.1369716425896201	0.07792493912784726	0.0	0.0	0.0672898372832279	0.05793356033589215	0.083858089476067	0.10185070859228162	0.12319016813398836	0.00454788657035848	0.08837167825931871	0.07504012841091492	0.12109862671660425	0.0	0.12252046053544181	0.0	0.07574566335924204	0.0693558999595945	0.03756019261637239	0.0	0.07902461790773956	0.05101369427212124	0.0	0.10027381739212539	0.3972712680577849	0.0	0.23220973782771537	0.05211583434030095	0.0	0.0	0.0	0.0	0.0	0.0548016278353357	0.0	0.09339239571797711	0.0	0.0	0.0	0.0	0.04896695065234391	0.10779972728128086
md651vbh_eymr91s7_AAAGTCCAGCCAGACA-1	0.11285637850645876	0.1510017240354319	0.0	0.0491728783247946	0.0947549959222262	0.0870977604524956	0.06742061659715962	0.12188702298864107	0.11079367237894495	0.08184469873487633	0.0818566564119965	0.09439320911741046	0.0836752774685922	0.027378520356048448	0.06155004656877316	0.0501984126984127	0.07161965909959489	0.0821733124151711	0.06459020118860641	0.07213955262398297	0.10809081815432572	0.07972132559658472	0.15527784147366813	0.06584911717495986	0.054084180488674874	0.07287471605745172	0.06391846166542874	0.04938404520481802	0.03040933737099612	0.058129107640816136	0.07946447431051651	0.09490213644904003	0.06493816305596167	0.12666521569587652	0.11563420056480202	0.11591030692154287	0.08134403424291065	0.02939648420840409	0.11281230252308072	0.10797021416545177	0.6519285957488204	0.09726207099264297	0.04852862493311932	0.07655234664412124	0.10611719058163739	0.17895041911895845	0.07223113964686999	0.028231517326031536	0.07719636169074372	0.1111133686869713	0.09620104482675836	0.09212294156114381	0.11647001398627656	0.13231638294697226	0.07335907335907337	0.20171214553237024	0.061753165685749956	0.18132691278758695	0.10302701513600782	0.1111815118320145	0.08260332847246264	0.05856964508649902	0.0	0.05346554840793181	0.0	0.11193332789219287	0.12868741494033703	0.20954521134296414	0.17257648718322877	0.0	0.05224561734806282	0.035765732394945876	0.030626741204036825	0.0	0.0	0.0	0.04627457436446201	0.4331575326759917	0.09187856201165347	0.14893896785303762	0.132822608103507	0.11839486356340288	0.08619994237971766	0.11404685000190617	0.40507401462457643	0.13626878032938705	0.08532812245562613	0.10165166213041152	0.08034646295720477	0.11579912864022013	0.09478831311642406	0.07020762615828327	0.0012088064522521452	0.14177801736036869	0.10076207829016817	0.11793528765734561	0.10880705465191501	0.2574757743297069	0.02534169949900287	0.23980738362760834	0.11717495987158909	0.22082091263471681	0.04297362671660424	0.04786203770551938	0.11102193686463349	0.12909936505442124	0.04804145194446791	0.34831460674157305	0.0968639377690757	0.06857863530645003	0.09178087829773222	0.07771535580524344	0.026388443017656502	0.0	0.0	0.0725943815316045	0.09571751355363153	0.04372510552285833	0.17651150347779562	0.10452936576532082	0.04587123238808632	0.0	0.0	0.1658640984483681	0.0	0.08288814805668739	0.0857388688849363	0.049325275597734565	0.4029895666131621	0.1706200582605077	0.06303504547886571	0.09262231734141846	0.09967571719361014	0.18036128309001503	0.12195828715073276	0.0	0.09051278426023725	0.13961207027800615	0.0	0.10900702353350829	0.06962303972959473	0.06761417443487391	0.06611774963834889	0.06530143771898031	0.04399962232083845	0.04525536569342571	0.05906208509204764	0.039992217520307405	0.0934546103085429	0.023698056001426788	0.0	0.0423524248409041	0.005251372292570795	0.09600779967159277	0.0768978018733252	0.0	0.13815797693057716	0.09614350828310972	0.07329277616136876	0.07939699435855556	0.10349384697699304	0.1057465942297403	0.08707252521044441	0.14848502863484137	0.0	0.13319659948873433	0.09237320001921526	0.20786516853932585	0.0	0.0919386481184234	0.21856607811663992	0.12156233279828785	0.16119136793294098	0.10480453672786785	0.07431781701444623	0.0	0.09218518868221445	0.06789816674166257	0.059184261431452445	0.11253103949733163	0.08980657295264037	0.0	0.0	0.0625557339040485	0.0	0.0	0.134985038543091	0.034688781879793115	0.08902156816190315	0.08320738100779998	0.1019796682718031	0.0	0.08961866378207366	0.06186101832169248	0.0	0.11352406130991723	0.18365436062065277	0.0	0.30933272185278604	0.044736414954821724	0.06765352832768563	0.09844836811128946	0.08293204922418405	0.18365436062065277	0.0	0.06850203479416962	0.0	0.11543709897511831	0.0	0.0	0.006802721088435374	0.14553237025147137	0.10453965510145286	0.1358839976463616
md651vbh_eymr91s7_AAAGTCCTCCGGCTTT-1	0.15521096078880992	0.23405267225491944	0.0	0.04451871559767512	0.07096365326975122	0.0765544982037759	0.08330951281543862	0.12457794853882874	0.13265525829907343	0.06427257786445897	0.0864485041922205	0.11112754762971909	0.07925730798392734	0.0510664429203755	0.014347145433287755	0.058455947922240056	0.0647659812988866	0.09939855245511311	0.07316818838203398	0.08155351680872995	0.1141856840440133	0.08537536347708342	0.06642207444775663	0.07473729266987694	0.07530765115034778	0.06946900741054007	0.06355728278498127	0.07093593809132313	0.0411598903432565	0.06178608515057113	0.08174579921161097	0.16661067353515746	0.11909021820994913	0.17891376699222825	0.12672375725911747	0.044141252006420544	0.13436918138041734	0.04127604469568319	0.12554220143691638	0.11754605563491245	0.5806702660635245	0.1287079552749208	0.09652220438737293	0.07538423208720833	0.11705291482622739	0.2158908507223114	0.039158640984483684	0.06613162118780096	0.09406099518459068	0.10400200472736384	0.11818420511355332	0.0645383746507342	0.13379516206245953	0.13568680548730996	0.05503015053576851	0.11484593837535013	0.02318530408418049	0.17340823970037453	0.11457057473578634	0.13821304196821643	0.05575838325342621	0.06857499554128768	0.023561817569308207	0.0462595394777354	0.010548039440495299	0.13084129100126052	0.14993841590629164	0.2663884430176565	0.10024806654020137	0.0	0.0	0.07498868173025476	0.0	0.0	0.0	0.0	0.02551755360744125	0.49896812657647327	0.09816101254932863	0.16163342174005516	0.14990515102874655	0.06142322097378277	0.0969634111207145	0.13120117052701322	0.41529932822067656	0.1469070175902028	0.11055202735710797	0.08770093284016098	0.09611153597270428	0.25643965451349077	0.10298290989149879	0.0724490564841024	0.036462358559736834	0.15345064180361523	0.2008878862811447	0.12396158936667512	0.12439844181803596	0.21883360085607276	0.07923537137020283	0.313322632423756	0.0770019618334225	0.12405411602843384	0.0648241037988229	0.05374695386225733	0.0	0.12674965483954248	0.09014108304469037	0.15438119932501956	0.10201312932032659	0.0731647394110132	0.23012717619459191	0.0	0.07443552701979668	0.0	0.2126423603149125	0.07809700521792058	0.11376633224494397	0.005915225016348612	0.0	0.07973206568712186	0.16465132869627253	0.0	0.008725357039963782	0.010790083823791688	0.0	0.08015804420298803	0.0870264485994823	0.04399208034065384	0.31470706260032105	0.1279353189465549	0.12092027822364901	0.2499256881279353	0.10019108241594829	0.21661698387220057	0.12264960316597898	0.0	0.1159232861218074	0.1515266196000644	0.05997605034523173	0.12197550680696748	0.10734275882084664	0.08057583955669095	0.08044507857241939	0.06039110098551925	0.0212444528373147	0.04836404765291126	0.07307433168856389	0.05801838610827375	0.04628143392188336	0.02732075976457999	0.13142054574638845	0.06710505876870501	0.027861997899451083	0.10445033301968598	0.08614454220309971	0.0	0.13299546705124757	0.10422050772114372	0.08414103460645171	0.09477063445129678	0.12133426966292135	0.13322015063588097	0.10505883458109207	0.25868458078195905	0.0	0.1108138636228524	0.10437942178645557	0.1730872124130551	0.0	0.0	0.10802568218298556	0.05179240235420011	0.05510968432316747	0.09836539314397874	0.02118780096308186	0.0	0.13908035124162024	0.06316223071429691	0.07616166604930649	0.1144791538049965	0.10131815749793278	0.0	0.08743534867130373	0.0774478330658106	0.3640092741216337	0.0	0.15147112736064047	0.0	0.09623046479765661	0.08224283809886553	0.09980381665774925	0.0	0.10109233605508643	0.07579027663297326	0.0	0.11566424322538003	0.28705189941145	0.0	0.2906825651608958	0.04720123120577609	0.04402235301111706	0.2908863920099875	0.09844836811128946	0.0	0.0	0.12768130745658834	0.08493846976993044	0.14107227538113348	0.0	0.12164988569482951	0.08430788045555301	0.0	0.11696402848088241	0.14668952897741716
md651vbh_eymr91s7_AAAGTGAGTGTTCCTC-1	0.16617939310555682	0.1024909339516081	0.2071963616907437	0.03245453945777172	0.10096775701662797	0.07766280669571199	0.07419541619941805	0.09320649223399148	0.12534877113571294	0.0739762700618083	0.07878485030434854	0.0994345592277682	0.08078141874189004	0.05440439710102631	0.01720072132057151	0.06682049224184056	0.008484292593441871	0.10649722552217315	0.07057566290984196	0.07072674893544859	0.04820061879172773	0.08225366384449334	0.0	0.0698533975387908	0.12355091849473872	0.06658232491677961	0.06584212171032805	0.05195813595375119	0.027270771623835448	0.05789242085577274	0.07936648538715846	0.09501412271205843	0.08968998033622667	0.14992155689165781	0.12343813930066408	0.04893234106717253	0.12418191546281433	0.02588379432541621	0.11480386069441417	0.112511228592045	0.5333430614329491	0.09380074309800654	0.10612627073301231	0.07815748308071835	0.10806197837947612	0.17426877117888354	0.0	0.05403959336543606	0.13699304440877474	0.10129968642271302	0.12306839653682058	0.08277748053028952	0.13377075647921302	0.111089272520137	0.0741797174381444	0.027853838164479276	0.0	0.2875334403424291	0.10005164027792536	0.1389323026667793	0.08752539717509976	0.0994649545211343	0.0	0.057899857549272765	0.0	0.10995638019062129	0.11820555082752504	0.3162118780096308	0.12437375358723674	0.09343231674692348	0.028294463852956912	0.06799193316047249	0.032047379199645766	0.0	0.0	0.0	0.08986020221975279	0.5770083314224567	0.09876069833865588	0.15292605647244456	0.13553674789629847	0.07265917602996255	0.09177593941638885	0.1161101273460824	0.29791629510730633	0.1528790160135538	0.07724660944006327	0.10328936655267872	0.09648970947870883	0.15447527325536956	0.09898842908175484	0.06773838690916242	0.0	0.1518505245553752	0.24957702485792374	0.08422742248880628	0.11044898926450014	0.36793294096664886	0.02689819543752128	0.3025682182985554	0.07811663991439273	0.26117862875487274	0.07271602461209203	0.043274431601795324	0.06012573568753344	0.11667733016047623	0.07724367097519079	0.26583528830719844	0.08961266351602734	0.059122525414660246	0.17640037864756966	0.08861690743713216	0.13684323167469234	0.0	0.34449285332110374	0.07232604067981864	0.10157593217584918	0.0	0.1158908507223114	0.0659855126147261	0.025111467808097022	0.0	0.0	0.03094346352773319	0.0	0.07425882482062257	0.0856006247017483	0.04607308671928358	0.29882289994649547	0.09583259021461268	0.022338148742643126	0.1345342131858986	0.09698430416774494	0.353053580982955	0.11290546253491508	0.0	0.1074221619718505	0.11568944742416927	0.019822161074167496	0.11382455603964432	0.08692218543373234	0.07415780576090751	0.05370271287874284	0.08780786689449248	0.04000251786107702	0.0202165918280269	0.0704010859441571	0.02206332992849847	0.1115569823434992	0.09357722489744962	0.1864633493846977	0.07022656833664963	0.05082932049224184	0.09194133872068781	0.07910014674898819	0.0	0.1424513774026122	0.1066341012413728	0.06638791159551045	0.10519181849755475	0.11743579454253611	0.124058525743919	0.09658694080599904	0.14505677427025743	0.0	0.14072686919128866	0.09228209320392852	0.23274478330658105	0.0	0.0	0.0	0.0	0.1380060638487605	0.09695338809681175	0.04178705189941145	0.0	0.10707204230006609	0.06448193493936524	0.05661192739844425	0.12373955632382598	0.06906950727175447	0.02536115569823435	0.0686641697877653	0.07401462457642233	0.23470661672908863	0.0	0.1439297108772764	0.0	0.08505753989974887	0.07906732806751851	0.08642767968610665	0.0	0.09238839649196269	0.06213215623327983	0.0	0.2004846882573254	0.20692883895131087	0.0	0.32079798211419397	0.03623580476250594	0.0	0.0	0.04097556625646513	0.0	0.0	0.12691927298668873	0.0	0.11172081409865575	0.10959514892099162	0.0	0.0	0.17108079186730873	0.07260155574762317	0.11836301361206254
md651vbh_eymr91s7_AAAGTGATCCAACTAG-1	0.14163418176259268	0.1476725521669342	0.11650615302300696	0.08396549323130822	0.11003755707584659	0.09094817702361843	0.07996914326758871	0.11462270136482383	0.12435881558253177	0.05423136593850621	0.08160411141140225	0.09395604678667288	0.07937697364556016	0.0483608152147478	0.0311119037710798	0.06065186374175138	0.04463807995108156	0.10240528637024543	0.08079977792736039	0.08092658886496794	0.06533952125061065	0.08386218093912877	0.07433310402812811	0.0921262707330123	0.0	0.06763679703193932	0.06869770672274908	0.053648096673583105	0.01966430033150756	0.06404294365021027	0.07951281983892827	0.10296514738636504	0.11414189951368796	0.1719627100506933	0.12575523910619746	0.08509655138868621	0.08768325307651151	0.045269500081419965	0.11581367646702645	0.10354160837616151	0.6482319178948392	0.0998596204719213	0.0890048154093098	0.05784617646698443	0.10760955739632029	0.15536383092562867	0.07530765115034778	0.02928901897837787	0.12451578384162654	0.08791000399590927	0.11192833961962169	0.1077819392426134	0.12018623337369641	0.12442901184015608	0.072216678958252	0.1029490447864539	0.07972177635098983	0.14815409309791333	0.08960613568529632	0.12459343583678296	0.07023958147553654	0.05013376136971642	0.0	0.056588927705913825	0.0	0.09962274759456248	0.10101945913724815	0.22568218298555376	0.1379444525511941	0.0	0.02165360526232965	0.048154093097913325	0.0242246453017472	0.0	0.0	0.0	0.048634262117408185	0.545211342964152	0.09307558303356389	0.15802262218336124	0.1191059876453135	0.1816800428036383	0.08401201794460221	0.11586758215971699	0.44502407704654895	0.14291826131455443	0.11506734594179635	0.0970083978877335	0.10024511245759554	0.2013299701903233	0.09590694686785237	0.07300621368477006	0.007946416186116561	0.14237730845020513	0.21436524807311325	0.14632085832558925	0.10858258577838814	0.2574757743297069	0.009533537623425264	0.2593365436062065	0.08003388621366149	0.0	0.09118345371856608	0.051306539003413545	0.09222846441947566	0.1456034602102018	0.12514432147785193	0.3828867761452031	0.09675792256583296	0.09235540122951268	0.15212577684487796	0.09343231674692348	0.11405029427501337	0.0	0.28663150653519837	0.0705572817726204	0.10231665177176175	0.05079959574341597	0.14430176565008027	0.10783224266370334	0.11535580524344569	0.0	0.03506605753796765	0.02603887997146424	0.0	0.080841256122155	0.07943256257862999	0.058268178601632754	0.21334938469769932	0.0738362760834671	0.002441144997324773	0.20355507995957434	0.09813017330948895	0.25735687533440343	0.11949004059929233	0.0	0.10394575248740702	0.12104860213931193	0.07735228923029887	0.11368442508089378	0.07734862260340099	0.08961886173470285	0.06532508966965896	0.09692089956678576	0.015044219935165077	0.05175041144320052	0.06320175177853081	0.044797898730483	0.1074549670055288	0.07429329409666488	0.19004146602461208	0.05106355699220609	0.0071339397182093815	0.08834361912141843	0.06819720755102358	0.0	0.1424225881534956	0.10013826214536412	0.07496071703340834	0.0930885265598453	0.10966526217228464	0.10761925340577026	0.09529323351263483	0.14319402334383607	0.0	0.11186413808136654	0.07583400006957247	0.2649812734082397	0.0	0.0	0.15441412520064204	0.0	0.12170501159265204	0.10733098142219094	0.02867843766720171	0.0	0.06329273282346647	0.06958792543391293	0.057702597028439724	0.1282531451070777	0.09520566823937611	0.07570893525949705	0.07289994649545212	0.13420724094881398	0.0888175494917068	0.08321740681291243	0.1441216832134435	0.0	0.09246855956184089	0.07982505725792718	0.05129302657392545	0.15877474585339754	0.09096427408286226	0.04254876867236418	0.0	0.13228212633367953	0.25936329588014984	0.0	0.23664297179545976	0.051707035547459736	0.06060876285595387	0.3069377563759586	0.09323167469234885	0.06286784376672017	0.0	0.1146780809702158	0.0	0.12044882988180611	0.13465311218120207	0.0	0.0	0.0	0.08559184261431453	0.12301341545789922
md651vbh_eymr91s7_AAAGTGATCCCTCGAT-1	0.20782695100512116	0.09981570655727959	0.09737827715355805	0.05472855603685217	0.10237549803383773	0.08136513032179164	0.08783968669300361	0.1070823538338167	0.12660301163420373	0.10212848378850553	0.08025116651843565	0.08759952986650357	0.08050423600670759	0.04702320151758354	0.007926599686899313	0.09283039058319957	0.08367092155214145	0.10181179901233224	0.08764677793311357	0.07945765119466408	0.08175145974364342	0.08238167809554461	0.1403347855996331	0.08613376136971643	0.062421972534332085	0.06523189575904371	0.06196605567625761	0.05020618825770922	0.036278289840203426	0.055108850918994784	0.07715751654536482	0.10855201761917205	0.09414414874945899	0.1100153258789709	0.13054680503457766	0.09081180991293351	0.1661765650080257	0.04789044749963167	0.11363496246975231	0.11549373898616244	0.6093681599299576	0.09735279879742159	0.056527554842161584	0.06712574385616671	0.11063517611588226	0.1977438915641163	0.0	0.029163125924527113	0.10272873194221509	0.08001300363695471	0.12040838057143387	0.09220617085785625	0.13672383205204022	0.15613500616940196	0.09612742758810175	0.2127592610077739	0.0	0.3489566613162119	0.10007214724749862	0.13611451381262143	0.07767251719664145	0.09352594970572499	0.0	0.053704334689420465	0.0	0.1224347289858621	0.12124346005652091	0.27803103263777423	0.13546378714918042	0.0	0.09278318068800553	0.011153640367123513	0.051973210826368514	0.0	0.0	0.0	0.030566187869558656	0.36482458151800046	0.10285360526924306	0.16535753217392674	0.11941728683301717	0.0968004280363831	0.08487302959213072	0.12330892106173005	0.41124190000594496	0.155005213197236	0.09755740107474353	0.10633447321283179	0.08422848402847226	0.2013299701903233	0.09850730013758568	0.07770000852465064	0.05310821790222539	0.1572541827406174	0.2171850823536217	0.12472191715243164	0.10997282086721526	0.20878663575292788	0.09679459117661365	0.2160513643659711	0.10718744426609596	0.11312390124589161	0.08449538523274479	0.05590290676890942	0.11175762439807384	0.14247176044928853	0.10329193770944214	0.18154504671358604	0.09609615578934116	0.07065330144899051	0.21348314606741572	0.0	0.11362225789192082	0.10578613467859053	0.1275701291752656	0.074688749155299	0.09476014079527813	0.03106236252303668	0.036597110754414124	0.07392888010865539	0.0	0.0	0.04519076429188789	0.13616907437132156	0.0	0.07119397456476108	0.0820704813963241	0.05145436210004117	0.1616840556447298	0.15730337078651685	0.08791466024612092	0.22109268176683908	0.09746821776516525	0.18808122499936303	0.12981062287779954	0.0	0.1160743740938187	0.12004376063022268	0.06935208540344977	0.09968406838390786	0.10028055336733142	0.07649894372477059	0.06210490854685611	0.06176323374583614	0.04314984420734586	0.02022336455560748	0.062415036759606045	0.05241500072960747	0.22543249509541644	0.10161405386124488	0.10018726591760299	0.06440024360595996	0.06248142203198383	0.08810319459050571	0.07480868238945539	0.0	0.13424589821099261	0.10005034979860081	0.06639515826113843	0.0816347986070044	0.11131052701979668	0.12400605012964563	0.1063658159035121	0.14460099478826072	0.0	0.11916651804292254	0.09385409988951228	0.21615837346174424	0.0	0.0	0.08036383092562868	0.1371856607811664	0.08978063135366506	0.1082837629433796	0.0	0.0	0.1417241053724861	0.06274001490963552	0.0222043873729267	0.09031979256698358	0.0798839113445855	0.01974317817014446	0.0026306402710897093	0.06630105225610844	0.23631175316568576	0.0	0.13923072350038643	0.06304619225967541	0.09093995974600268	0.07292236600939705	0.0	0.0	0.08809058552585665	0.05708718349167787	0.0	0.15720895099612878	0.31380417335473515	0.0	0.18038676144615148	0.05410572258192508	0.01361393496224957	0.050472623506331374	0.07856251114678081	0.09122525414660246	0.0	0.1320913792823905	0.0	0.10627911124383557	0.0	0.051267084974950146	0.09455017962241076	0.0	0.10390686092933284	0.11688988314662914
md651vbh_eymr91s7_AAATGGAAGTAGGAAG-1	0.11052510891997248	0.0	0.0	0.023483365949119372	0.08267751302550037	0.06257643506840939	0.06797826102889978	0.09650833768303069	0.10813382450670182	0.08109678569990277	0.07073849088898403	0.0795039311491408	0.07161092849119147	0.050646918624446716	0.023086221588094247	0.06936864633493847	0.029019847639430305	0.07809447230509885	0.07533713618345732	0.06927583322771282	0.056633400795589366	0.06970037903937926	0.04352977145914545	0.06699197431781702	0.07602104512216872	0.053539389919999486	0.05647836218591579	0.045583264821412256	0.021798966314198562	0.055263030690942065	0.06571130711058894	0.08099095399853173	0.06083501174032914	0.09965448758059689	0.10501769655768334	0.0447006177343256	0.1407897271268058	0.034126596412869005	0.09865561566560319	0.09328002513241149	0.5817889975193345	0.09170530366161263	0.07445157838416265	0.05146238957028905	0.0928943421869691	0.16918583912965934	0.08236356340288925	0.026544550404431436	0.11272338148742643	0.1108898686768122	0.10010972069832363	0.03514654301171155	0.10896154243286119	0.12738086138682334	0.0934991974317817	0.10584458502502124	0.0	0.27447833065810595	0.10459113763345843	0.11086001520655571	0.037535363708529605	0.04005707151774567	0.0	0.04864261288296462	0.0	0.09461689836856471	0.1013821409719155	0.2529052969502408	0.09202782236490102	0.0	0.032952506845434805	0.0	0.021254220401837606	0.0	0.0	0.0	0.09949102083933545	0.3525185355040893	0.09524397162995538	0.15001935979960335	0.11968480957245002	0.10420545746388443	0.0848977239988476	0.11986530525856369	0.40826942512335773	0.13956192568720713	0.08692628003815107	0.09041338078954102	0.0775726303227921	0.21799281510356952	0.08270330698229872	0.06371318071008303	0.02603887997146424	0.12999296309792335	0.18566078116639914	0.0509701219340486	0.09592180534795251	0.3562213899292551	0.0	0.33943285179240235	0.04868913857677903	0.13521363601620423	0.06252229356161941	0.04915876364774849	0.0	0.11363168666539453	0.07817296049111543	0.24171708441371362	0.08471194509737662	0.043966543278627666	0.13543235790426802	0.01906099518459069	0.05373996789727127	0.0	0.09118703661239777	0.07311306476341009	0.08438933451614249	0.0	0.20711610486891385	0.047680783635839816	0.05172106295701801	0.0	0.002016709881878421	0.0	0.0	0.07398169870079982	0.06768585600046274	0.036672806128613095	0.3266118245050829	0.010819808572617561	0.06681380417335474	0.0	0.08361331716977312	0.11495834288771689	0.09949672608051761	0.07414201635710464	0.09376186872257199	0.10643925058833253	0.07898290402303243	0.08925068154602665	0.06266744850434058	0.06288165949504769	0.04505281097041397	0.04184573430677092	0.0	0.032475228748874034	0.056389830172601706	0.01905734714723479	0.12778669520242553	0.016552969502407703	0.019228196896736223	0.048568321855744834	0.03168658224838	0.07871395361709194	0.058954907432691946	0.0	0.11428136873867781	0.08896708460785205	0.056679795209229354	0.05599579473027137	0.09686463349384698	0.10547289788862822	0.08462806170585568	0.10413570338663972	0.0	0.10686047202901136	0.06985904947431368	0.1405831995719636	0.0	0.0	0.20545746388443017	0.0	0.1118601747815231	0.09323811240532985	0.057891920813269125	0.0	0.08082334057218393	0.055022599515101044	0.05294892373544059	0.08134063190242966	0.02775751090357832	0.0	0.025637595862314965	0.07816122703763154	0.0	0.10155163188871054	0.13317926005191924	0.09470304975922954	0.0833192344821409	0.065057147089141	0.0	0.0	0.06798857794216856	0.057186600725926566	0.0	0.1533692128536808	0.23060460139111824	0.0	0.3416647557899564	0.03561659482629057	0.027198145175673264	0.2108079186730872	0.06808453718566078	0.0	0.0	0.119461063281288	0.0	0.08434915934262681	0.0	0.0	0.0	0.0	0.06077910853191752	0.10796754338291983
md651vbh_eymr91s7_AAATGGACAACGTTAC-1	0.1422743254605213	0.19909636763569347	0.13055109684323168	0.039197578369503876	0.09700426477998203	0.07212604142780708	0.07402806179164498	0.10711375014553498	0.1220814321410966	0.08501469936772582	0.08111280623179973	0.09474058389873731	0.07500434699808732	0.05400311299187704	0.05324693339674613	0.0761904761904762	0.0375550969451451	0.09009823273772997	0.07216210152056474	0.08074784644933361	0.07410961453462675	0.08530256664065813	0.056332645417717646	0.08299625468164794	0.06170857856251115	0.06601764368534199	0.0630570106257992	0.049525962755614716	0.03444700015996205	0.04979923293479946	0.07662733806600365	0.09243843866263517	0.10923447601326368	0.1683398173590518	0.12579863406036573	0.07814096016343207	0.1062043873729267	0.03212599157884942	0.111816523437414	0.10594047741764472	0.6434651490831266	0.09900516340636921	0.051738897806313536	0.05227925289680157	0.1057386068509254	0.21584626359907258	0.03140048154093098	0.049047933780253676	0.09819154628143392	0.0925357769334444	0.11387407979121983	0.05516913382081921	0.13404297260003942	0.15734340820330273	0.07101282663080416	0.07692065590281057	0.0495808810415552	0.09283039058319957	0.09476643493791048	0.12608417110191208	0.07553583231045227	0.05207775994292848	0.024374294037215385	0.05612367076776974	0.0	0.1244615538083449	0.12216273282557877	0.35034777956126273	0.12811907193929667	0.0	0.026185755200956787	0.0	0.0	0.0	0.046067415730337076	0.0	0.06660630256135874	0.44317052663762135	0.1027584077211088	0.1533399138473769	0.19760688749452796	0.11396468699839486	0.09206404082808577	0.11943871494433292	0.3369746150645027	0.14843187130731864	0.11570009537767231	0.09106474050294275	0.09376349869320044	0.1821447680195674	0.09439997076684896	0.07513766728899526	0.0829914987218358	0.15155338860463552	0.2787153124231776	0.09033820506321985	0.1097961896224728	0.35788597586350396	0.0	0.3877474585339754	0.0779828785446763	0.1360544217687075	0.04934958533975388	0.050071728804371954	0.05564472980203317	0.10865913113104124	0.15572639463828108	0.2805284603037412	0.09351369169785005	0.053089614658062265	0.20133349796271144	0.0	0.10660246120920278	0.0	0.22212030879767639	0.08745784676101138	0.09983026395820936	0.0	0.07913322632423755	0.04712515948471005	0.05550205100766899	0.0	0.05288718771864839	0.08088104155519886	0.0	0.0795955604944369	0.07948838083669545	0.05344783799710533	0.2983881754949171	0.07110159919148683	0.09162653825575173	0.1905356399738422	0.09736448258122567	0.2775612117506179	0.12206229502428403	0.0	0.11441240640169441	0.1202177591599351	0.024000611480547274	0.1178373971311371	0.08709395280148628	0.07935754351326435	0.07300893724114697	0.07187731924955557	0.03169357630692726	0.052766320580287296	0.06295008223847175	0.051296269273797365	0.21981451756732656	0.0666688960228286	0.13098582129481007	0.07612193119364455	0.0	0.08676269810520101	0.092671653024117	0.0	0.13258698562981913	0.09999608811088566	0.07527957032103937	0.06788131377131969	0.11250200642054575	0.10172243486850228	0.09181543790000776	0.1516556685096011	0.0	0.09917167033271902	0.08310929339210552	0.3951310861423221	0.0	0.0	0.06816479400749063	0.0	0.1539147494203674	0.09636397970832869	0.03793472445157838	0.0	0.06134139048877978	0.06357034280968275	0.05562415112976911	0.144153599209779	0.10963568266939054	0.021990369181380417	0.04316033529516675	0.06549848403780988	0.12939183163902265	0.0	0.1370348076808751	0.0516318887105404	0.09262400235818095	0.07654677012894495	0.053326199393615124	0.11449973247726057	0.08541681205945983	0.0592942460919989	0.0	0.0874327258993485	0.20411985018726592	0.0	0.44324696170603073	0.06582261739438863	0.08209975625705963	0.3021223470661673	0.0	0.0	0.0	0.1238549216077306	0.0	0.11367158714950719	0.05484216158373462	0.0	0.18008102117251396	0.16439272338148742	0.11976272790879533	0.13112897404678348
md651vbh_eymr91s7_AAATGGATCAAGAAAC-1	0.08848314606741572	0.0	0.0	0.01501792035884694	0.09058371903359358	0.08738916915080638	0.06889932105416174	0.11761320005599009	0.12078186252488042	0.07816074760619886	0.07918231266007734	0.08018396144139928	0.06909065531439737	0.034017948343791043	0.024394110536432635	0.07787141073657927	0.058269000484088763	0.07317527827906803	0.07105821064682971	0.0727186189622363	0.09096936283062321	0.07316442664265047	0.09309791332263243	0.07650294275013376	0.15266630996968075	0.06409932943102559	0.05802044300281988	0.04051827637056467	0.046802689568819535	0.05090015984692032	0.07623927597217504	0.0818495153483395	0.1065217613560847	0.15787922481885536	0.11839049545592838	0.07103944744394182	0.10153451043338683	0.007366568187281426	0.1126389081549298	0.0944674334015639	0.8485821294810059	0.09398157728424338	0.014740502942750134	0.074873692508138	0.1042755308471293	0.2081549848403781	0.04437533440342429	0.03850439052025305	0.08391653290529695	0.10251200465963657	0.10271418187974903	0.0639319897746864	0.11446406277866952	0.11593379995122714	0.06934261709542608	0.08050860793755704	0.0	0.18020331728196898	0.07291346245267084	0.11029856945735124	0.07998580206114905	0.046031746031746035	0.0	0.05337112861754374	0.0	0.09463503550344152	0.13092455140566142	0.3227180310326378	0.10229096745950679	0.0	0.0	0.0	0.028136012250696483	0.0	0.0	0.0	0.014940116063711569	0.5059237178017274	0.09104088235199058	0.15250916939491385	0.13917019310277737	0.09874799357945425	0.08557928962423345	0.10107561231156736	0.36924082991498725	0.13922784598355914	0.09199525437923094	0.09171842650103519	0.08668016886147364	0.0	0.09039420510100574	0.06435674819200306	0.02062897568515546	0.13362484779311307	0.18761297412982805	0.09819492551603728	0.08927237494691863	0.2845252957612508	0.04401965076122379	0.177581594435527	0.12943641876226145	0.12841091492776885	0.06063291421437489	0.049532594550012736	0.0	0.1132014053362368	0.12852355608121427	0.1671811334732683	0.09646389602558941	0.06575599742304626	0.1984607153146479	0.0	0.09217763509898341	0.09202782236490102	0.24933119315141786	0.09056012880360886	0.09693106403784403	0.0	0.0	0.09831460674157304	0.06427679686106652	0.0	0.0	0.033261993936151237	0.13333333333333333	0.09410215252911883	0.07951267479357367	0.04686209387705789	0.323501872659176	0.06658343736995423	0.05621321562332798	0.2471315617383033	0.09862696184108616	0.20420902443374353	0.10633640803375444	0.0	0.10670691982911812	0.13209968375767225	0.04379729419857831	0.10739764070422177	0.06874840819034193	0.07630049962697534	0.06597903414382815	0.06813200089749565	0.02719289963176282	0.05049068411321291	0.0610268909894378	0.04687971204825137	0.0	0.034777956126270736	0.05046147672552167	0.046827574813905266	0.029348235340744704	0.07834380361985942	0.05677032340280044	0.0	0.12605834440089844	0.09578765256367545	0.05535244762170473	0.08189199590737142	0.10364566613162118	0.09773223031649998	0.08965483440138214	0.1312248578166181	0.0	0.11832431682618949	0.07430920327918275	0.22043873729266988	0.0	0.11672908863920099	0.0	0.0	0.049045835562689495	0.10131672689504811	0.0	0.0	0.26012652251912	0.06460506256002471	0.08943490965962876	0.11198227490362322	0.05541774081099924	0.028089887640449437	0.09376672017121455	0.03910290708043517	0.2102728731942215	0.0	0.14298595010205498	0.062332798287854464	0.08326070647803115	0.0747670637691586	0.022400570715177457	0.0	0.0673990101658641	0.053757609937385216	0.0	0.09904636011708054	0.3162118780096308	0.0	0.1947565543071161	0.05891211427128609	0.0	0.0	0.15431603352951667	0.23929909042268593	0.0	0.12054736773837897	0.0	0.09290297427219298	0.0	0.0	0.1232133302759306	0.1678705189941145	0.07540539984360209	0.11165458250302981
md651vbh_eymr91s7_AACAAAGAGGTTCTTG-1	0.08119315141787052	0.0	0.0	0.07736904212200503	0.06777935347805535	0.06445864862799053	0.07396881588816327	0.08856637899796055	0.09722610082976568	0.09842727312825174	0.07723520661105905	0.10174106889869683	0.07064433748792008	0.02754268203706406	0.07167627766878704	0.06686507936507936	0.157201457361971	0.0845150180514873	0.06829021327027851	0.06748397744122994	0.06246655965757089	0.07663320716717534	0.1215317587709241	0.06553237025147138	0.03397538790797218	0.06055945893125467	0.05804594343725456	0.05559253024311944	0.020502722112822887	0.05296450198266853	0.0728492485839465	0.11377804322669753	0.13286167540801477	0.1512637048725413	0.0922095089312538	0.10002918429884722	0.10257463884430176	0.039446034072316435	0.09777598328368199	0.09952778554984514	0.504791089060752	0.07976216886681593	0.08105939004815409	0.06443417919530793	0.09315795948495038	0.13088550026752274	0.026852594970572498	0.04323167469234885	0.03897271268057785	0.08241732192806009	0.10003167945418748	0.05635812377385411	0.12258173523696883	0.1562441991242725	0.07583908145705899	0.08768451200705	0.04472088460852506	0.12648475120385233	0.10001062633877887	0.10788910478443299	0.058639935374899026	0.01214553237025147	0.0	0.05594098899941022	0.0	0.11644040590907855	0.12176055098911595	0.3048261102193687	0.0878933800282115	0.0	0.07723538853743744	0.0682800345721694	0.020221029132303833	0.0	0.0	0.0	0.03005858062037837	0.405105862569747	0.08958089279433892	0.1320817025959098	0.12444185028454692	0.10345639379347245	0.08302424167592706	0.10727004547229266	0.3182480233042031	0.11084039432799997	0.11872891804499035	0.11113127224509735	0.09508850660683121	0.0	0.08446338628438589	0.06879043935700277	0.06420545746388442	0.13669859874299448	0.1583445403670123	0.07285066599081974	0.11504655337244243	0.178705189941145	0.0	0.2586409844836811	0.009184947387194577	0.14086983107849882	0.09529104244694132	0.054657582575741645	0.14459604066345638	0.1342215836597859	0.06707780687674242	0.07453595094044532	0.1059290658901053	0.07149408720149376	0.15680125118327365	0.12593632958801498	0.09979668271803104	0.0	0.010242299166857755	0.08889608827759533	0.10700250834590434	0.0	0.0	0.07137712474791126	0.11735330836454431	0.0	0.05012964563526361	0.05689316925271982	0.0	0.10208667736757625	0.07339782800456958	0.07355889075456207	0.24287720706260033	0.06931811426193449	0.05872124130551097	0.13506925866476427	0.08642924920189203	0.17577517898545186	0.10345782196128837	0.0	0.10256378268836788	0.07787956691765954	0.0	0.09547164683601281	0.08598832376766785	0.08991778385669824	0.11001624952935814	0.09496194273287423	0.0	0.03552295616013437	0.05710322414442265	0.060450411012208764	0.13393971820938114	0.11243757802746566	0.15372525414660246	0.05413821926015785	0.0	0.0804130689470674	0.10377440173701072	0.0	0.11588107324147934	0.09951887970225896	0.04752846429869789	0.08236321139928472	0.08977227126805779	0.09534201753302878	0.08726653025049114	0.17297822166736024	0.0	0.1550641063749678	0.08548055532088648	0.3677100053504548	0.0	0.0	0.15243445692883895	0.0	0.0	0.09346271705822268	0.0	0.0	0.12457117678532087	0.061463293417597396	0.04307116104868914	0.16720171214553237	0.021936864633493848	0.0	0.02051007668985197	0.07281077224897449	0.10674157303370786	0.045906902086677366	0.11599835523056497	0.0	0.08242141015998761	0.07502325079929346	0.0	0.14834135901551632	0.10242849582431898	0.057340245542492736	0.0	0.07078336952758632	0.0	0.0	0.2169227241458381	0.07540534203834293	0.0	0.0	0.1756286784376672	0.0	0.0	0.12516821505585551	0.0	0.10887691603657113	0.0	0.0	0.0	0.0	0.09834033008190311	0.10268730453637115
md651vbh_eymr91s7_AACAAAGAGTGAGTTA-1	0.13212757012917525	0.22733487902027227	0.0	0.09535536548003841	0.09131615993184664	0.06766414430940916	0.0660426912543274	0.09894024366154253	0.08985040581702092	0.06325234777572582	0.07331952200247509	0.08316755755050734	0.069175229562899	0.008986332020039886	0.03008144581178289	0.05739700374531835	0.06260032102728733	0.07138070954486875	0.07806989534970687	0.0709947148378954	0.032783167003977945	0.06765733469821768	0.10750592371780172	0.0431653290529695	0.07606563224540752	0.05656784344633366	0.0549984097001798	0.04022954756032312	0.022813897944211858	0.04601724479914126	0.06554258446109823	0.10285316112334665	0.07677050638476245	0.11280844464999865	0.09678553069167742	0.06080062259837541	0.10039593365436061	0.05388450771938803	0.0945811232432123	0.08663957078553512	0.5758548567537332	0.07967827671856173	0.10029427501337614	0.05883458109206458	0.0946327518131012	0.1781924380238987	0.05226725521669342	0.04165171686652189	0.05560192616372392	0.055651502529613754	0.09904492067239806	0.10246715415254741	0.12318530408418049	0.13838387147261258	0.06972582534380287	0.10087180939791647	0.05546638130907794	0.14125200642054575	0.08902075491747809	0.11243875137281406	0.0727014900841735	0.03982521847690387	0.0	0.04357062805581441	0.05533898952839563	0.12318742008324945	0.09756859534402706	0.34525414660246123	0.042852278807334984	0.0	0.0757246718912284	0.0	0.0	0.0	0.0	0.0	0.08110740695010359	0.5059237178017274	0.09302240168722962	0.1179099657219448	0.09698428911912058	0.06767255216693419	0.07643083508252048	0.10237641698315855	0.2675227394328518	0.1265540533191207	0.11896852536813456	0.07920999371903134	0.07198854834598113	0.0	0.07915251805442633	0.06789433273660779	0.04294235380377703	0.13542071338727957	0.22687374372767632	0.1537551744529864	0.0926261607064661	0.2630640271089709	0.0	0.14002140181915462	0.01235063313714999	0.13506076587938545	0.05862928036383092	0.047818813507445074	0.0	0.12344210097019086	0.06716228774182648	0.26414783718154505	0.08132608454381161	0.0801094113407803	0.10413631312507717	0.01631888710540396	0.19501337613697164	0.0	0.0743713215623328	0.06132406575659848	0.08902688329055165	0.08263480173592533	0.10005350454788657	0.04382228258632753	0.08393080078473338	0.0	0.00020578672264065523	0.0	0.0	0.08669931815999232	0.07208711118823478	0.04718879215332382	0.33493846976993047	0.008204030675940789	0.05805243445692884	0.14178705189941146	0.08517523061306206	0.21898647099289154	0.09743157472060174	0.0	0.09580502166518351	0.09060320940288055	0.07630767662870391	0.11825566681104402	0.07445424373986918	0.07144992300871396	0.08072746368626518	0.08701392844198208	0.0	0.011567818707628123	0.06441650318054812	0.0534169949900287	0.12689495273764936	0.04481005885500267	0.13650347779561262	0.07295603997307513	0.0	0.08730927473662847	0.08338939100279956	0.0	0.10810417362633185	0.0887998828957065	0.07128061867200021	0.0821529479128533	0.09121823167469235	0.07811561098077952	0.07544345467838048	0.16665675841705804	0.0	0.08071260131185225	0.07858459764745639	0.5283574103798823	0.0	0.0	0.09315141787051899	0.15762439807383627	0.1301230604601391	0.11264710174161595	0.08587479935794542	0.0	0.04752462782865955	0.0589698471650425	0.000864304235090752	0.11357369222537762	0.03785852100458842	0.0	0.136302835741038	0.0	0.15676832530765114	0.0	0.10061827477557815	0.0	0.08084613011415094	0.07153991328434292	0.05971107544141252	0.15609951845906903	0.0867835043152581	0.05932859022746663	0.0	0.0768262361124225	0.171482075976458	0.0	0.2565160895819002	0.03330808399612843	0.08902562273348791	0.0	0.2518280720527912	0.0	0.0	0.09844836811128946	0.0	0.0913006029285099	0.0	0.0	0.0	0.0	0.0575688356587233	0.08929431573862256
md651vbh_eymr91s7_AACAAAGCAACGCCCA-1	0.1277134449285332	0.23327982878544676	0.09430176565008026	0.04500245534569069	0.07539466097336721	0.10050256057479172	0.0756808392640315	0.10866132667731525	0.12072034443653883	0.07519786135226512	0.08186460919368072	0.11220426225912834	0.07996012196040347	0.04825137409407072	0.044329508748984406	0.0836565899768147	0.11577365028408367	0.08399307161447706	0.07533138300626521	0.07717979330286144	0.08513038825691488	0.07886286383205252	0.06088053198807613	0.06988550026752274	0.17710005350454788	0.06579857940619563	0.06896476581791948	0.06323813438776442	0.040117379049384144	0.06298618715924187	0.0804820016735989	0.08106561150721067	0.12121336046047991	0.1653245186857832	0.11886116380498403	0.09533537623425264	0.12475548421615837	0.04617675111080094	0.11276523833743975	0.10061702033663687	0.7468262075003648	0.10176614721891314	0.1337613697164259	0.07894575619080293	0.10861948014668837	0.17803638309256287	0.10473515248796147	0.05461240676045699	0.13418940609951846	0.1051533684160622	0.12322117219271425	0.08912668687949586	0.13544066157904125	0.16885962517698358	0.0774297572050381	0.2048909451421018	0.0	0.10337078651685393	0.10475519339004442	0.1326443449447589	0.04732879418933616	0.04055644729802033	0.0	0.05312139511398111	0.07452419169915157	0.11358834144970119	0.12292041467820067	0.27700374531835203	0.07631694148548081	0.05263509898341359	0.043275737261196615	0.07087294727744166	0.02302540543532407	0.0	0.029373996789727127	0.0	0.03730227325732944	0.3978445310708553	0.10680165914047779	0.1601985545894844	0.1324140279196459	0.1345960406634564	0.11124171708441372	0.14131510760724245	0.2809137387789073	0.1530851613190606	0.1343871402982297	0.10943308442087142	0.10626227313091247	0.13070396698005043	0.09399926881297464	0.07804186738145717	0.015635217882408892	0.16949497930588642	0.20262316891530374	0.14733462870659794	0.1274806570387919	0.259318708756911	0.08234836324723965	0.3405564472980203	0.0790529695024077	0.22059160742948866	0.07332909755662564	0.05351564599148133	0.09109149277688604	0.15835101228359655	0.06020669651657233	0.28801909700786105	0.10199159498216791	0.0655649097520228	0.15666954768078364	0.0	0.1904975922953451	0.0	0.11977375219750822	0.10430932500822203	0.10239350508951947	0.0222043873729267	0.08945960406634564	0.08485615508087418	0.0808275370073123	0.0	0.02592912705272256	0.0	0.0	0.06540450810113732	0.08455222477694388	0.04685223128758571	0.4044275013376137	0.0	0.136302835741038	0.10213423696569764	0.0981870069474984	0.23014599098066194	0.12365759987084396	0.0	0.09922044150954903	0.11199850361264448	0.1359779867002981	0.09946325596405853	0.0845115192724961	0.07843314569062314	0.10780670986663496	0.12298279224701841	0.010008497781134926	0.02864186493826659	0.07930562986742762	0.06890412957828689	0.172641341180667	0.09319823434991974	0.11342964151952915	0.06429668641650209	0.0	0.09150661426910943	0.07707541033103997	0.0	0.153724269608602	0.10647552251060836	0.06127538899497202	0.09339828973182018	0.12397371589085072	0.11848170556035724	0.0953902360326582	0.1996710461129937	0.0	0.11401422824643799	0.09567540795147154	0.23381487426431247	0.0	0.0	0.24451578384162653	0.0	0.23006955591225253	0.09567442911791887	0.019529159978598182	0.0	0.149309161866994	0.06502727836468611	0.036239041857019386	0.12722421149387442	0.07894352838173063	0.05746388443017657	0.029115391474942038	0.08872837524522918	0.00017834849295523454	0.01337613697164259	0.15371534589699384	0.0	0.08987437094243356	0.0815785655340026	0.0	0.07289994649545212	0.09490587270570172	0.05604239873902795	0.0	0.15563528782299438	0.09269662921348315	0.0	0.3295880149812734	0.05140945407325915	0.0	0.0	0.048377028714107366	0.0	0.0	0.07265269063021872	0.0	0.11141388878519791	0.0821294810058855	0.0	0.07001452266299778	0.0	0.09254228917150266	0.11816570681473805
md651vbh_eymr91s7_AACAAAGGTGGTCTCG-1	0.13223266834823816	0.08887699898935854	0.0	0.042693697457434565	0.10679611650485436	0.052147825422303756	0.042570319390390195	0.06114954978997176	0.08802590882857418	0.09747991661728522	0.06020291080646066	0.08197676857553525	0.06117202165573904	0.03167104431149375	0.055228583318470956	0.052911539147494205	0.0	0.07044463186150483	0.06489296213834089	0.05670684382551313	0.04668853374275944	0.060294712245149096	0.0	0.06211663991439272	0.07967718922775102	0.053607472054286294	0.05184609235979166	0.05783384880397761	0.025285035825983352	0.05215526653098847	0.06419475006497444	0.09707964711884232	0.08493250588720423	0.11141188526448477	0.10061954642258673	0.07276618512573568	0.10182985553772071	0.02535650312885291	0.08532571719213417	0.06435713549413168	0.6564521620701396	0.06776745593642591	0.04339218833600856	0.052969502407704656	0.08134900294079742	0.13868824683431424	0.05708266452648475	0.009593050703427438	0.17436062065275548	0.10213273191512418	0.09759189852521889	0.09262231734141846	0.08773525574235214	0.08351077188499798	0.04509927262736251	0.08683473389355742	0.0	0.0	0.06396123809896663	0.07690926755089972	0.04401535895256979	0.02571785268414482	0.0	0.03745865713163624	0.0	0.09111643133734164	0.12656159666189076	0.14696629213483145	0.07091784619874507	0.0	0.04000251786107702	0.0	0.0	0.0	0.0	0.0	0.0511722983633096	0.25888557670259116	0.08648638484078945	0.14977880141329566	0.08110316649642492	0.050230069555912256	0.07089105650903403	0.1164926782904311	0.2641935675643541	0.12748170719390142	0.07187289180449903	0.06946053458022193	0.08014533067771494	0.09707253687992051	0.06282673464807281	0.05678697479932885	0.0	0.13064545758434495	0.14126646710916374	0.09056348737011068	0.0907597572203541	0.18393674573449853	0.0	0.37672552166934187	0.10005350454788657	0.13613085683711687	0.03566133850543963	0.048581662192378056	0.08500535045478866	0.11092652665686374	0.0	0.17417788204305057	0.07608412968972332	0.05782312925170068	0.13288060254352388	0.03758694489031568	0.09656500802568219	0.0	0.03248490407398914	0.09315190873793079	0.0844142203523688	0.1172641341180667	0.0673087212413055	0.10415894966456764	0.05603709648653469	0.0	0.05914310408692431	0.19957196361690743	0.0	0.06356340288924558	0.06561624224545573	0.03878709874671144	0.2845104333868379	0.021401819154628143	0.04985955056179775	0.0	0.08069107496687923	0.10843588371678259	0.09668644368620462	0.0	0.09987330788401988	0.05345452330927804	0.0706769599225458	0.09823604847681894	0.03896947476697881	0.0595457890916033	0.06997205873610368	0.092744092925318	0.0	0.03377559244434511	0.055343519013930996	0.04936037745026509	0.12921348314606743	0.04437533440342429	0.1389780631353665	0.02813796776412631	0.022194479123318074	0.05108531207911293	0.054747807090573655	0.0	0.138335601165693	0.0890324930763769	0.055693040906219696	0.07868547773929205	0.09646435259497058	0.07872062394534304	0.07444994465750963	0.14923805560509681	0.0	0.08028654657868141	0.07273636834982367	0.22712680577849118	0.0	0.0	0.12894596040663456	0.0	0.11328696272516497	0.07520107123544004	0.0	0.0	0.07021685078525793	0.05777282282383124	0.03461332674815821	0.08230096994141937	0.061222173581724146	0.006153023006955591	0.033797039415016945	0.0	0.13920099875156056	0.03417157125022294	0.11965449933614727	0.0	0.07501086440886005	0.059927108870167334	0.10048154093097914	0.0	0.059020750459441225	0.04266806935346261	0.0	0.0888175494917068	0.3802835741037988	0.0	0.09630818619582665	0.04837652773519457	0.0	0.0	0.057249866238630286	0.0	0.0	0.09400586928676816	0.0	0.06949093256906165	0.12751917246299269	0.0	0.0	0.0	0.0491521587027205	0.06394425415924133
md651vbh_eymr91s7_AACAAAGTCCATGCAA-1	0.11644882672169991	0.09113607990012484	0.0	0.047384507135161284	0.11615162046055467	0.09753592448215241	0.07786744065026349	0.11319024464267727	0.11457339229356432	0.07077750354299829	0.08182837985489708	0.10459219157424805	0.07849456260524959	0.026934675811080305	0.0	0.09499286606028179	0.06137735993273714	0.09287422199248518	0.0672920370274484	0.07875538553852726	0.07430734873333798	0.07942179929438906	0.2207444775663074	0.07919743178170144	0.14923310148029248	0.0685611121256684	0.0629244083667389	0.06052701979668272	0.047806589333289205	0.05613143783888297	0.07836031435625333	0.13658591212811227	0.09589923423745796	0.1430475827733493	0.12262984867082687	0.07400651782674254	0.11258640984483681	0.04863485860066222	0.11318303619593674	0.1066605799107603	0.811226226956564	0.10083463366163127	0.015837346174424827	0.07087923084149175	0.10667542461912183	0.1823167469234885	0.03344034242910648	0.044987882793566865	0.03745318352059925	0.09269154966779772	0.10506004876916392	0.050092146721360205	0.11020622717843298	0.15432604288371315	0.07467499602331062	0.06751015012746672	0.0	0.19882289994649546	0.10839051981439328	0.11469216111439648	0.06861521137793444	0.09598715890850722	0.0	0.04506287126477362	0.03447221585263319	0.12678310707257576	0.10090455004111591	0.29525949705724985	0.13142662580864828	0.0	0.08101218015296006	0.051734782071860726	0.03638309256286784	0.0	0.0	0.0	0.044696876157550317	0.47145150194909424	0.09874953319412161	0.15253158919414153	0.11734520161486453	0.13320492241840556	0.09198666502037288	0.12304731405855002	0.3344182866654777	0.13747612883978003	0.09234884965222044	0.09303045106660153	0.09958400914339499	0.0	0.09244876540987404	0.07648939175599366	0.0	0.14409889005668672	0.20302806819660751	0.049646588381065025	0.1172117580475771	0.3201949943522977	0.035118439612821635	0.2588014981273408	0.07976636347422865	0.23274478330658105	0.07512930265739254	0.049821729388482734	0.13449705724986624	0.11842838809130944	0.10520683731801414	0.20451084496028316	0.09378949687503624	0.08215677924460314	0.1322632423756019	0.0	0.1206848582129481	0.0	0.0777344645723458	0.09197219072489664	0.10571942390753009	0.08055406931811426	0.05098983413590155	0.10159690496769148	0.10543962903513465	0.0	0.09243939581018233	0.11227037631532014	0.0	0.08314606741573034	0.07874596908304773	0.06205664578263346	0.38807517388978063	0.15225016348611856	0.12078651685393259	0.2513524760715772	0.09552741340181327	0.15332874722922876	0.11732450353057573	0.03890544982037759	0.10868076636255014	0.11618534323384967	0.0036434049275140767	0.1072468937637477	0.08886098491803537	0.05890524168732746	0.04866436795275746	0.050967396744852345	0.017876813646807037	0.01788000081272731	0.05980024968789014	0.0602655771195097	0.1404494382022472	0.09442438023898699	0.17067950775815943	0.053073059597162534	0.027743098904147594	0.09402905389199462	0.1049133159721066	0.0	0.138386118149992	0.0977715692311834	0.06953054892284355	0.08987262162897881	0.10530965757089353	0.10960303741202618	0.07453979962342601	0.16035511166597308	0.0	0.11230010106414601	0.07509603486574996	0.36730872124130554	0.0	0.0	0.1520064205457464	0.0	0.0720171214553237	0.1111278014780989	0.03295880149812734	0.011527798044651977	0.10005350454788657	0.0692906281971206	0.023542001070090957	0.1304687821541754	0.054428717350065665	0.0	0.09693240592116997	0.07352416622079544	0.12002853575887283	0.032816122703763155	0.13133137149991084	0.0	0.09371849973058162	0.07619082885698768	0.027501337613697163	0.0	0.08909524972666155	0.057763220684568996	0.0	0.09593050703427439	0.07370251471375067	0.0	0.056561950622945806	0.05179420587828617	0.0	0.0	0.1105314785090066	0.2561530230069556	0.0	0.12967556787781506	0.0	0.10174435886481875	0.0	0.0	0.0	0.16412520064205458	0.0793976622628308	0.1174228221472316
md651vbh_eymr91s7_AACAAAGTCGAAGTGG-1	0.16911258885576702	0.07466856905059152	0.09390048154093097	0.056487609665999694	0.08175287132415963	0.07810230833906597	0.07173762737869249	0.1259227572240951	0.11381655791725655	0.08158772348696235	0.0792527389601031	0.10295172888870245	0.07105636587805615	0.0207634126173452	0.0	0.05637372926698769	0.10382430125608295	0.11549929013269329	0.07254396865669066	0.07786965039460712	0.08898038942005723	0.07910739809682475	0.06519911335320645	0.06941037988229	0.0722757267701088	0.06576453833905223	0.0667304641171796	0.05566919834527398	0.016967009206091795	0.058724158220115376	0.07245210142437608	0.08705065511963865	0.09650925424202458	0.1477904435436334	0.1281538832761569	0.10216936621431004	0.1256457998929909	0.03059064368297392	0.12065220502590457	0.10395197353242916	0.5771195097037793	0.1026137686279408	0.141840556447298	0.07365248183500178	0.10661855162798327	0.20889067237381845	0.04745184590690209	0.038114122053315706	0.12734082397003746	0.1042390501926841	0.13519455086933316	0.08024493193032518	0.1480170463612214	0.17127642924478512	0.08741124752360707	0.16243351273093506	0.0	0.23611556982343498	0.09165869691258252	0.12953791313489718	0.07521585413191494	0.02421972534332085	0.015020906406674197	0.05292776612354761	0.0	0.15430167496440586	0.12657955120816142	0.34172284644194756	0.0	0.0	0.04695810908633116	0.06144791538049965	0.016549510156639177	0.0	0.0	0.0	0.08095649668683376	0.5427654207750516	0.10443876197351569	0.15358653163888125	0.14534753635877232	0.08804708400214019	0.09924846688891632	0.13111374909127718	0.3131948160038048	0.15692267531026682	0.1451252704305953	0.10547840044664666	0.09110900080957143	0.1835970343193457	0.09482969092212142	0.07460844068428796	0.06309573350771852	0.15881816183268635	0.1869911645192544	0.08177747740136859	0.12621111996720547	0.29552345282682363	0.020672211683447638	0.3157838416265383	0.07927590511860175	0.12627073301230604	0.07977472355983592	0.04679428319092713	0.12332798287854467	0.1431901431901432	0.11571062487679874	0.14059348890809564	0.09663865546218488	0.09172208209126347	0.15466106926781084	0.0	0.09410379882289995	0.024612092027822365	0.0	0.0751092589047439	0.09237988375386737	0.0277034659057131	0.03488496522204387	0.1180289747705478	0.0	0.0	0.05333991850845783	0.0	0.0	0.09666488318173712	0.08219889231125187	0.0586898043015684	0.2831059390048154	0.07229058914452173	0.09848180845371857	0.15397419891801914	0.09776231804729184	0.14145583326963745	0.11555119515913205	0.05572116487044256	0.10017964221259325	0.12219046749054971	0.005019236158883029	0.11219394124691075	0.09346711444642536	0.08913907916914722	0.08638012008798526	0.06796803534752067	0.04126144839958455	0.034547683388531064	0.06114083585993698	0.04349433338197383	0.1533797039415017	0.07682361334046728	0.10583868378812199	0.05968346019089042	0.03366823217010483	0.08584078245788823	0.09262725090968832	0.0	0.14134380610169123	0.10297564365298094	0.07207533633586846	0.10105037875587845	0.11361757624398074	0.13056858871465613	0.09859336135174543	0.17672354001942017	0.0	0.10303588768008244	0.08409573172852819	0.21482075976457998	0.0	0.0	0.16147672552166933	0.0	0.20923845193508114	0.09375026823804088	0.0	0.0	0.10496333364806597	0.06358668520297028	0.0	0.13187499142555323	0.06976668774421584	0.1720171214553237	0.07615480649188515	0.07379168896022828	0.08426966292134831	0.06245764223292313	0.13728127538988963	0.0	0.09002815505039806	0.07177040604006896	0.07283752452291778	0.0	0.08000965408146649	0.04823001171315778	0.0	0.13407610235105277	0.463884430176565	0.0	0.381946036841703	0.04702388467064644	0.006271922002259081	0.04637060816836098	0.16943106830747282	0.20746388443017658	0.0	0.1186341748139501	0.0	0.12820076786630222	0.0	0.0	0.08919972483375373	0.0	0.10125735687533441	0.12734503692656396
md651vbh_eymr91s7_AACAAAGTCGATTGGT-1	0.14490178093709394	0.13037274835027643	0.12319422150882825	0.03680819718991183	0.09888991049676116	0.07891920813269128	0.069270066037805	0.10446599452395997	0.1185866381093225	0.0616433758876673	0.0811528352329436	0.09883180510508455	0.08124884425050853	0.02984094557128265	0.024691358024691357	0.06800205100766898	0.053555504598843284	0.07630393404531664	0.07208802936421639	0.07389920523145074	0.09995463744853095	0.07763703722735556	0.10261407933960101	0.06425682182985554	0.060103442125914036	0.07236129666830064	0.06899629362776599	0.0683814221769826	0.021738291053708638	0.05675065713919016	0.07309324749244074	0.09419289011659014	0.09169043699924685	0.13938841581195419	0.11330136412753729	0.13064837783938907	0.12022257891920814	0.01425237087181396	0.11402661355844876	0.09596163380309344	0.7389464468116154	0.08619638592625321	0.11845906902086677	0.07725484910492202	0.10643438565453246	0.23437221330479757	0.055276886035313	0.03780568407138136	0.016864633493846978	0.14778091580822345	0.13338505219173544	0.07629748528624933	0.11575286530934077	0.14667161674728746	0.0711248969675936	0.2086362634941617	0.007535223827358659	0.10502942750133762	0.10724026524833008	0.12602374381647002	0.08346534618841295	0.018316390226502586	0.0	0.05463758537122714	0.0	0.10194430085879333	0.10199259554511798	0.19728196896736222	0.030303030303030304	0.0	0.0	0.08622463678643454	0.0	0.0	0.0	0.0	0.07415181572484943	0.43866085760146756	0.10121144756392707	0.1531199574387379	0.12116834476385038	0.165928303905832	0.09206733341564802	0.1262457554592386	0.3497562570596279	0.1405185849316069	0.11186637820736502	0.10281945704515319	0.09133758568431197	0.13643659711075443	0.0918143057225147	0.07516152467304474	0.06642490537621623	0.14154010783224266	0.13841771145141932	0.12382078792486835	0.10209285946114223	0.09714047916295107	0.08020818133177683	0.28373461744248263	0.08047975744604959	0.13529007108461363	0.06389613429641519	0.05294613797631314	0.07684590690208667	0.13853188010491382	0.09940581791557546	0.3982796229987241	0.09937103167701143	0.10600998023607516	0.18609704901839733	0.0	0.037881219903691817	0.0	0.2825804479095009	0.07966941716039747	0.08891928864569083	0.0	0.11294810058855002	0.07835329464542948	0.11332263242375602	0.0	0.02514713750668807	0.0	0.0	0.09220891468082479	0.08104984599366621	0.05340592199184857	0.4555912252541466	0.006301646751084953	0.13663723916532905	0.09749717614886154	0.09406334945826875	0.24145838110525109	0.10828099305268801	0.0	0.11260766750666035	0.10917320248643898	0.07233305307141583	0.10963336645519631	0.07070300237512808	0.07679535389616099	0.05929096565800686	0.09505687015654395	0.013753816133194851	0.033565637889347175	0.06850960109387076	0.0658981467970232	0.0	0.05301408953094346	0.07788255751738898	0.07908070803529821	0.03269722370845966	0.08727583439419936	0.08013471601517665	0.0	0.13897602616019317	0.10512003190082478	0.05856634382771294	0.08803093877014634	0.1091462680577849	0.10766246861752479	0.09540351006171402	0.23530111170560608	0.0	0.0717456354160474	0.0888349426109888	0.23073836276083468	0.0	0.0	0.2485821294810059	0.0	0.12955234528268236	0.09155715401584535	0.0	0.0	0.17505429137947315	0.07147021095119445	0.06772441042103963	0.14051803377646074	0.06608622338959418	0.01342964151952916	0.0	0.07749242018904941	0.0	0.0	0.14598071854626163	0.0	0.09226856913484235	0.0758963523198907	0.013697164258962011	0.0	0.07930159117872845	0.0549705001952193	0.0	0.08060302772794511	0.5738362760834671	0.0	0.010853779714132844	0.04617923422367306	0.025949705724986623	0.36490101658640983	0.1441947565543071	0.33908507223113965	0.0	0.10078311201906708	0.0	0.12209820780502777	0.0	0.03584804708400214	0.0	0.0	0.11230810388113759	0.12308363140000758
md651vbh_eymr91s7_AACAAAGTCTTCTGTA-1	0.12865932890009937	0.15819511325129304	0.13295880149812733	0.022083452435922808	0.08022045951575787	0.09143067339295269	0.08625775999179108	0.12026095567756512	0.12418883139106159	0.0831180686200621	0.08195456399095327	0.10881588621415214	0.08195362965468866	0.08268276667153071	0.02778273190258209	0.0732187444266096	0.049504445973145815	0.10041221677100558	0.0734946811876859	0.08248327281203773	0.11180124223602485	0.08257820701617262	0.05736451884124436	0.08495238095238095	0.023542001070090957	0.06638608817677646	0.06980628015426373	0.045942136788944134	0.03615142338645177	0.061839423017623164	0.07044689762850583	0.11178717632859259	0.10302181417904599	0.1430022399361573	0.11782159237545886	0.11235955056179775	0.10497592295345104	0.03532851016974124	0.11679817115730558	0.1038282749446547	0.6833017170095822	0.09441470933856323	0.1386035313001605	0.06967435743488579	0.10610925765368888	0.18196004993757803	0.10623996789727126	0.05742611651402134	0.07298020331728197	0.0914995496136159	0.13461519383659354	0.05254146602461209	0.13677358189481192	0.19089840323502327	0.10034271832024641	0.1648254807540994	0.09104690565364723	0.0454788657035848	0.11721410954077438	0.12463860963269598	0.08522260339841305	0.031014802924915284	0.0	0.06049298077804644	0.0	0.1245477051990097	0.10537523206251055	0.2802140181915463	0.14660246120920278	0.0	0.0	0.1019467423961806	0.029372151805317246	0.0	0.04703049759229534	0.0	0.04970435307513959	0.4972101200030574	0.10450134554682618	0.15993194076083103	0.09630332214601878	0.1312573568753344	0.10049471128122814	0.12725208792624523	0.3328874621009452	0.14869965302326593	0.15345802219275595	0.09193244469258148	0.09141378064255881	0.19017045020255294	0.09819866827950546	0.07390784823561553	0.0	0.16284254705740045	0.18712131071681634	0.18335163752076822	0.12057952711400001	0.19856132215682779	0.02062357118536894	0.2182450508293205	0.07642232923131799	0.2474203164411832	0.07052846887818798	0.05928198765890734	0.13055109684323168	0.1370015752038224	0.14358931035453804	0.26114335103099146	0.1054304631373543	0.08201482840327141	0.14281598551261473	0.0	0.07524879614767255	0.0	0.0	0.06563224540752631	0.09085306450774717	0.023155579335354615	0.03964686998394864	0.07598674733506194	0.0426609595148921	0.0	0.0	0.0	0.0	0.07413260896406963	0.0877228753633248	0.04180998241993426	0.40044810058855	0.1655668509601094	0.05895532370251472	0.03834492598537542	0.09716712823305691	0.12879309026981578	0.11156940119407248	0.0	0.07849921129306353	0.13575800284487596	0.0	0.111472054489711	0.12031810526773004	0.09014888331235854	0.06389334760121276	0.07611453425154041	0.0	0.05983704817441128	0.07036244377068347	0.027676443406780486	0.0	0.1167402354200107	0.22127474585339754	0.06554430398473271	0.020688425182807207	0.10018380657183447	0.10892060679929579	0.0	0.12502682017311573	0.0975501058313227	0.07441721711131	0.08802718406503149	0.11495251471375068	0.11819051734782073	0.1011041950016133	0.20412975843687453	0.0	0.11897826130035868	0.10058358056410027	0.25869448903156766	0.0	0.0	0.24810058855002676	0.13440342429106475	0.06277866952024255	0.10778305193374592	0.0	0.0	0.1410631668397696	0.06726014179824531	0.0705436885212166	0.12925464049059554	0.10626327480260064	0.0709470304975923	0.19716425896201178	0.10063313714999109	0.16639914392723382	0.07875869448903157	0.1370632938984999	0.0	0.0912956299248235	0.07777908768196333	0.03088995897984662	0.0	0.1011832065508177	0.05572787876158663	0.0	0.160419223869323	0.13188871054039594	0.0	0.10341664755789956	0.04075964434505023	0.0	0.0	0.0	0.15008025682182985	0.0	0.09880506509719993	0.0	0.12652512156039725	0.0	0.047035361642103216	0.12130245356569594	0.16934189406099517	0.1093550644112442	0.13932598312851344
md651vbh_eymr91s7_AACAACCAGCCTCGTG-1	0.15014713750668807	0.09904286308780691	0.19341894060995185	0.06724715436428534	0.1121309874446124	0.08017560956967057	0.07707220182208638	0.11754386653427888	0.12316083175693232	0.10509137004243926	0.08380217190467795	0.09135883152543894	0.07714807748341733	0.07024295928790311	0.022273745120187066	0.08411360799001248	0.07263879334505338	0.07519051548760175	0.07054330128813638	0.07683176261589082	0.06330402214623025	0.08376053582077644	0.24929297561721317	0.0882760834670947	0.14116283217406814	0.067705279649369	0.060886228189014784	0.055479974944211724	0.029433017270385508	0.05496383859294707	0.07486872891169673	0.1376560030858437	0.13260267250104793	0.17012179086069773	0.11099904721847881	0.07731407169609417	0.11132798287854467	0.08590969362830624	0.11474165890520448	0.10680293146018328	0.7715842210224233	0.10534057415786265	0.10385232744783307	0.1023448061787542	0.10854369017351877	0.1947119671838773	0.020900214018191546	0.04557958014666541	0.12029962546816479	0.10507886841267584	0.12308559206518957	0.0945247012662743	0.12234237278589732	0.1249094608415865	0.09792778332104175	0.14247946369559059	0.02835741037988229	0.1510968432316747	0.1038845793181619	0.11631959111261299	0.06555880779278003	0.06935972891029071	0.0	0.0477805191446388	0.0	0.09187819100216739	0.12083050549229571	0.24378812199036917	0.04187946884576098	0.0	0.03770496962830076	0.0	0.047655947307245254	0.0	0.0	0.0	0.01104388744838183	0.5484980509057555	0.09991217732365021	0.15801535089712523	0.15700179969842892	0.17827715355805243	0.09375972342264477	0.12517040606928248	0.30059152250163484	0.14596382512455475	0.11413217949612674	0.12013864656756694	0.09598996019373689	0.12642360314912482	0.09450457959164225	0.07472569099857991	0.06040068961417276	0.1361254074326149	0.13543880959611296	0.07116104868913857	0.11652436812012103	0.12829201593246536	0.032589133712729215	0.42193686463349384	0.07842874977706438	0.25284720629824964	0.06401874888532191	0.0589175025291997	0.19542536115569822	0.13602128208869782	0.060037734786404215	0.33176935424126436	0.1058338178559419	0.08063353752415894	0.1339506935012553	0.03531300160513644	0.14251471375066882	0.0	0.026828709011694565	0.09622637496052608	0.11398518121646359	0.05418821710956542	0.052594970572498664	0.1108058608058608	0.08328874621009452	0.0	0.039222949335308885	0.10683074728018548	0.0	0.09838800400598154	0.08588318655734387	0.05937648709356885	0.30858747993579455	0.07122049818679033	0.021736222578919207	0.19041674097853872	0.10108736176229156	0.22744528523019694	0.1235691155605093	0.0	0.09830975529293047	0.12500054374540534	0.08206578511554434	0.12661469082014828	0.06678196798019345	0.07887022509589371	0.10791074648752551	0.09579040024853726	0.02712995310483744	0.04668441121292778	0.0780750252660365	0.06122865898146797	0.15382557517388978	0.027075530586766542	0.05146468699839486	0.05125834313428162	0.018508610268909896	0.08661740558292283	0.07199802854611936	0.0	0.14044590744528004	0.1118230328665987	0.06537337840759354	0.09852158486102898	0.11515315676832531	0.09388710540395934	0.10951992942300859	0.13986485147533836	0.0	0.17379069813526743	0.10133479766832812	0.23515248796147672	0.0	0.0	0.10733012306046014	0.03980738362760835	0.23031924380238988	0.10804342165875543	0.0	0.0	0.1966449501148774	0.06706940592042374	0.04177470469605301	0.12936439340933722	0.07360928709243315	0.01187800963081862	0.0	0.09925093632958802	0.18548243267344391	0.018833600856072767	0.1461107643223748	0.0	0.0884888922378597	0.0833381195217036	0.02660959514892099	0.0	0.09723215739642217	0.05805424204300609	0.0	0.12674283196424638	0.44569288389513106	0.0	0.14010548039440496	0.06253719768427507	0.03989061292432079	0.0	0.027287319422150885	0.21709470304975922	0.0	0.12484394506866417	0.0	0.09855482418847979	0.0	0.07189065616031909	0.0	0.0	0.08743877845001441	0.124825688923716
md651vbh_eymr91s7_AACAACCAGTGGTGAC-1	0.14567568600473899	0.24505082932049224	0.15395933654360622	0.047047355189574674	0.09015776049702089	0.0745146373156004	0.07192574839180965	0.09856872063954288	0.10380165596980433	0.0603239805849447	0.07376355231317701	0.09891938476393602	0.06708472762557699	0.04761296755678778	0.019717416721162038	0.048724808275370075	0.030523070651481566	0.09893504789715035	0.06030048844474361	0.0665205410488605	0.05034661641891735	0.06927396537214509	0.10032102728731943	0.052894596040663454	0.04021758516140539	0.06368002358044746	0.05751275253543865	0.04469097861123073	0.037447667587827436	0.04756070932695946	0.06938426940334805	0.11595555389649981	0.09858127749775929	0.14677929827425162	0.1009738590703561	0.08341845420497106	0.08210593900481541	0.060661750451686945	0.09782277224016717	0.085496340583445	0.5927331095870422	0.08986029782334054	0.026645264847512038	0.08058356716046054	0.09115434597524731	0.09833690030319243	0.03955992509363296	0.06394108205079785	0.04612092027822365	0.07811663991439273	0.0927004320707186	0.05771357232031389	0.10742023598321647	0.17294708145430457	0.08421543533903085	0.09841689484782677	0.049937578027465665	0.24665596575708934	0.10418659105187704	0.10759400842931298	0.07487489377773582	0.026663099696807562	0.0	0.054701900300911765	0.0	0.1022617007191374	0.10845982311181014	0.3388336008560728	0.060751982100296704	0.0	0.1127687029868127	0.04313289706548133	0.015996014833674656	0.0	0.08940609951845907	0.1647940074906367	0.07129823983756568	0.3679584193227853	0.08549650663194894	0.12054095945833765	0.13329928498467825	0.08368111289459604	0.088531094373791	0.09507179731898834	0.3453867189822246	0.11253254687345424	0.11305510968432317	0.10393374741200828	0.0952408965233249	0.0	0.08602571191768575	0.06678409154718336	0.03331153518419436	0.13041959410827594	0.13525082064407906	0.0758638168454845	0.0993013498306916	0.29243207894893286	0.04640303516708011	0.1687533440342429	0.08725700017834849	0.0	0.05378600410201534	0.05438597106081528	0.16118245050829322	0.11513954210583424	0.03849511418996931	0.2895007614108738	0.09894200140138847	0.10123824810823205	0.07530147754866856	0.022137506688068485	0.12115569823434992	0.0	0.022166169838722004	0.0776944939402418	0.09820682911262231	0.04069318114261934	0.06329588014981273	0.07636745277194715	0.08938826466916354	0.0	0.0039922624192287115	0.07000178348492955	0.0	0.0671248851024132	0.07449770798085405	0.04888392471885456	0.242776886035313	0.01349503596694608	0.10617308721241306	0.24273229891207418	0.07980012952183782	0.11179902672679559	0.11127083132820642	0.0	0.09825985467832123	0.09067063383314411	0.04509669036153787	0.09487502866315066	0.07910578303214814	0.04187170463480006	0.051101797356479	0.03763440860215054	0.03509268876089762	0.014513955205179781	0.08430830509482194	0.05454545454545454	0.15766006777242733	0.07218655252363118	0.05818619582664526	0.060600681011803055	0.0	0.08513968838213318	0.09181025200420044	0.0	0.09752276659252077	0.08994779100248679	0.05501910100281775	0.06923676231777946	0.09394863563402889	0.09681339259990945	0.0799872569321064	0.11543110794047123	0.0	0.13287953550125836	0.08192490479337802	0.012306046013911182	0.0	0.0	0.0922418405564473	0.0	0.10857856251114678	0.09109649988698237	0.0	0.0	0.03292103358197211	0.05491850070854349	0.0026958060665925833	0.09574570248727553	0.04058238889699564	0.0	0.027644016408061352	0.0	0.07410379882289994	0.0	0.10878019539068229	0.0	0.07984807362301614	0.07304857023958147	0.001070090957731407	0.0	0.10351748784516249	0.046037409801454744	0.0	0.12142385043905203	0.23542001070090957	0.0	0.21875716578766338	0.043119255024317515	0.07190416740978539	0.0	0.13264669163545567	0.0	0.0	0.0500186455242635	0.0	0.10513298023096822	0.10023185304084181	0.08210516075684615	0.226400672628602	0.0	0.11367144091863193	0.11273309937381423
md651vbh_eymr91s7_AACAACCCAGCGTTGC-1	0.1586792020178858	0.04048510790083824	0.1658640984483681	0.07248766830112066	0.09936781519633052	0.08633818696017732	0.0756393060533433	0.11512635053197126	0.13204574355537316	0.08340380975393662	0.08292197570071738	0.10962618204940817	0.07858721970733762	0.03272289508244564	0.0391970354517171	0.07217540574282147	0.0	0.10457972731825331	0.08042366396842657	0.08064178276799028	0.06440319166259567	0.0794285606104657	0.0998624168768631	0.06887961476725522	0.07668985197075084	0.06705369357593	0.06505346281990294	0.05141982800245338	0.02158936086886973	0.06494385356088601	0.0748233035829877	0.10639939278559608	0.09301612293095869	0.14156033771345142	0.12605805005011878	0.04294955980349239	0.14779668271803104	0.038942005722660336	0.1208922048497579	0.11910946834150628	0.6825721095384016	0.104666329855227	0.07701979668271804	0.05230784311322951	0.10791283933404412	0.19917067950775816	0.0	0.013124350863941082	0.11336543606206527	0.11808927809496719	0.12857757927965285	0.06946079305629868	0.13538621835487596	0.20482778451134334	0.09973175422613625	0.14820759764579988	0.0	0.322418405564473	0.11924057098860372	0.12576032778575652	0.06634389086471043	0.025432495095416445	0.0	0.05154704773946706	0.0	0.15945715555313728	0.11726473260294239	0.4505082932049224	0.12884867941047717	0.0	0.12274572750448494	0.021442976499156274	0.038560174166528294	0.0	0.0	0.0	0.04550630393327022	0.5782312925170068	0.11288049270019912	0.15101552601393542	0.13204922418405565	0.05831995719636169	0.10692678108408446	0.14132233795155144	0.4268176683907021	0.15669684778966134	0.15219252332100403	0.1114197315467467	0.09500166676471165	0.25460521287166554	0.10060664162145111	0.0808069963815331	0.03438162614192577	0.15990933338151755	0.21239859442106634	0.15640224155895358	0.12629060402733958	0.26520420902443376	0.06162751106571331	0.2043338683788122	0.07856251114678081	0.13506076587938545	0.0748199794899233	0.05509274511040862	0.21789727126805777	0.14477657174286387	0.08174931711300723	0.2109313907066716	0.09939670723404678	0.07420753213002697	0.23032473144832696	0.11336276083467095	0.10568218298555378	0.0	0.09554383551173279	0.07579483705656265	0.1030083316315813	0.01887521550442899	0.06511503477795613	0.06922665349631642	0.13365436062065275	0.0	0.0401695682594559	0.29935794542536115	0.0	0.05869311712008341	0.08909085650658684	0.05832488849109778	0.3093231674692349	0.12424945009214672	0.238061797752809	0.16461565899768146	0.09676598206963095	0.21608193839333487	0.11457165832016418	0.010624474508904686	0.09410840076846946	0.12495051916811303	0.03314734133353716	0.11039134755025606	0.09055101786972926	0.08696372994521435	0.09245387709807186	0.07173924299694506	0.12523211531803732	0.02287827376719426	0.08626221191764263	0.029281579843377595	0.2618155876582843	0.07069288389513109	0.1017924023542001	0.09562273622751022	0.03170639874759725	0.0923276323315068	0.11104746808042999	0.0	0.14676922157672742	0.1105979385606267	0.07109582869848678	0.10265926989759042	0.12300762439807383	0.11462629131168457	0.11219107250070455	0.20351544696113985	0.0	0.08367516794483086	0.09207006279744305	0.19662921348314608	0.0	0.0	0.17586944890315676	0.0	0.11025503834492599	0.1068245480010186	0.012038523274478331	0.0	0.07575614515469109	0.06403106397935038	0.05015022430752768	0.13575750092604025	0.04786225010944112	0.0	0.06928838951310862	0.14798466202960586	0.20126627429998217	0.08999464954521134	0.1346456809939956	0.0	0.09122620196853136	0.07665760817541431	0.06028179061886927	0.0	0.10629085537488078	0.0806797969719318	0.03879079721776351	0.08875460296478142	0.5116372391653291	0.0	0.32706565772376367	0.0451602431150468	0.0	0.0	0.25914036026395576	0.2029159978598181	0.0	0.12087163772557032	0.0	0.1331392238107681	0.0	0.0	0.0	0.0	0.07353274066757212	0.12881816739199736
md651vbh_eymr91s7_AACAACCGTGAGTGAC-1	0.11444240617595353	0.11658046489507164	0.3368111289459604	0.07033282760541495	0.08273984842109637	0.09440686386914317	0.0890777428410182	0.13268735421972971	0.11583694145015942	0.10688444360064513	0.08127274550789336	0.14780281770993176	0.08056633597938359	0.02232598861812345	0.023462735073221965	0.08706973426074549	0.09641009962037249	0.10202037606341549	0.0894460840999442	0.08110887658471401	0.08322283481052412	0.07937604772227037	0.09279217304899488	0.06392723381487427	0.11663991439272338	0.0640112231395956	0.06659322541549481	0.05402164976705947	0.026415802044204684	0.055763906598727556	0.07945344244497289	0.04890066818470268	0.12042953587360658	0.13322178995384099	0.12068708995344818	0.07108808794202053	0.12370679507758159	0.03329688820651205	0.12843898830165995	0.10376446218112026	0.6994503623717107	0.101461028368596	0.12199036918138041	0.0730929304563407	0.10686081104302625	0.0697342607454967	0.02825708935259497	0.03657822679633651	0.1295238095238095	0.13459441520883705	0.15502231781172351	0.0990666428868676	0.14846573362244564	0.1486370899349574	0.11056642517316674	0.1343278884587543	0.10464597824148386	0.24686998394863563	0.1031034502044172	0.12354270507729999	0.06589102557377507	0.08097021580167647	0.0	0.06252505887552871	0.037529618589008634	0.2195636205348641	0.16675105303413879	0.27760299625468166	0.18293691327399192	0.0	0.05580209611934662	0.08692431164341277	0.01920628770686888	0.0	0.0	0.03327982878544676	0.07839102221124693	0.4055644729802033	0.12083830255720006	0.1501332766173007	0.12247191011235956	0.18658105939004815	0.12334362266946537	0.14455364455364456	0.27213007550086205	0.15337521501525112	0.13570149114848676	0.11195477702561239	0.10940419464450289	0.18955896965527785	0.0994946354839224	0.07721675102579478	0.06121316608207994	0.15878804670254382	0.15299408557835525	0.10160232040776097	0.1541659583017789	0.09690268117234409	0.10618220730580281	0.2523274478330658	0.08021223470661673	0.2446686539784453	0.06563781879793115	0.04851332123055787	0.10975120385232745	0.14375512128321116	0.0	0.19767872576861342	0.09397336699316036	0.06084777410161497	0.12669876939539862	0.09590690208667736	0.19156768325307652	0.0	0.0	0.10706963608726314	0.11609315793210412	0.033083645443196	0.060995184590690206	0.07779767049429971	0.08920991617620831	0.0	0.005021196032431987	0.14437310504726236	0.04258962011771	0.05948882578096061	0.0934501756973667	0.0510142440448452	0.2636102193686463	0.14071696094168004	0.10724317817014446	0.21734736341477914	0.0970293664373641	0.17689622665545618	0.12197484561816381	0.0	0.10930452404516561	0.12043525732207563	0.07291905526255446	0.13535376697495477	0.08581655639991392	0.16792892184568084	0.20730039831163427	0.15625916912614993	0.03137884367230038	0.04419882019085546	0.06412420981709371	0.055868476093195195	0.15106117353308365	0.1105426252898163	0.22027153558052434	0.05447354730221193	0.05461427184273626	0.09381457445434586	0.10933798667492546	0.0	0.14929670037181586	0.1239963690938887	0.06937595338944669	0.1369791519998498	0.13454153290529694	0.11327118574309586	0.11898839645644689	0.18696867011473753	0.0	0.11383587975348275	0.07606176710778931	0.30925628678437667	0.0	0.21366149456037095	0.128143392188336	0.060674157303370786	0.14178705189941146	0.11924504224570319	0.0	0.0	0.10203632014603595	0.06263255807705997	0.07566777791496893	0.2122621448464145	0.06660505536910032	0.0	0.16956482967718922	0.12105403959336544	0.0	0.0984840378098805	0.12997889542833363	0.12127697520955948	0.09128828430487451	0.07532024638290112	0.024255395041911897	0.0	0.09771413450578081	0.07604695385594262	0.0	0.03890095363988292	0.0	0.0	0.29572727967591533	0.05006582862914134	0.016140538612448723	0.0	0.1415195291599786	0.0	0.0	0.05621220227961801	0.0	0.13099074661656318	0.0	0.01040906658884187	0.0	0.0	0.08963040704613738	0.12343260463228613
md651vbh_eymr91s7_AACAACCGTTCCGCGA-1	0.11380226247802491	0.07496581653885025	0.0	0.038486627527723416	0.09342517414951144	0.07551307039669801	0.07275396947553328	0.11402355508286664	0.11520476214759647	0.07535127941072124	0.0802260710740099	0.1015453026024406	0.0764720749237156	0.02237462911620215	0.03483740562392248	0.09660469056536472	0.038829014751968205	0.07289516030708185	0.07509046871134584	0.07615195055246178	0.06284458091981297	0.08369540180923803	0.17408086830237712	0.07391760299625467	0.128143392188336	0.06204364945870698	0.05837837637343021	0.05792030432342847	0.026250324061050344	0.044974656179108556	0.07150108972118907	0.05666504908731196	0.1037408880391776	0.09478466686617515	0.10346406182493427	0.10202344472007394	0.106187265917603	0.06571754251285272	0.10872652570530224	0.10527976988135734	0.6976993044408775	0.09832532629384996	0.05607276618512574	0.06938437095397383	0.10725574880981671	0.1715043695380774	0.04363964686998395	0.0925439838856891	0.019090422685928303	0.05779845717265714	0.1074799887038606	0.05826050769870995	0.11706795077581594	0.1771510102168208	0.06756395239541307	0.1585308280615617	0.0	0.3987693953986089	0.09791705117234617	0.11494384369162607	0.07096871207908881	0.022685928303905832	0.0	0.06349183542493696	0.09630818619582665	0.12262516890206854	0.10808636854938039	0.2887961476725522	0.08570455761466997	0.0	0.08324678185881094	0.06358809729596246	0.03996236231803841	0.0	0.0	0.0	0.07733465036835824	0.4200107009095773	0.09336293859552472	0.13954325415508562	0.12924266744491464	0.0	0.07387907972177635	0.10983616039795815	0.2543992628262291	0.1343088460679855	0.11490915858282737	0.08838253425454207	0.08740850302118612	0.0	0.0960482762561433	0.06816112811677084	0.07700691595822683	0.13230178974218437	0.10617037583329718	0.04885810030694714	0.11074263870888448	0.31276380714582963	0.0	0.17774210807918672	0.07718031032637775	0.061071619659099595	0.058136035313001606	0.052148826755077676	0.231474050294275	0.13808663246865494	0.14209681507138633	0.3041116187183603	0.09550230500242675	0.06339742959784235	0.09153393423056344	0.08413590155163189	0.0951310861423221	0.0	0.0	0.06781169671593339	0.08779064277919163	0.032221627727245704	0.12102728731942215	0.07476231633535005	0.12434456928838951	0.0	0.04226859283039058	0.1565899768146959	0.0	0.09264243870985445	0.08531806284615273	0.060916283874912776	0.2247525414660246	0.18684977111943404	0.03899143927233815	0.1911895844480114	0.09316044871720593	0.11034676042701724	0.1116723741634093	0.0	0.086207470122007	0.1121725021423569	0.052867588983158804	0.1150475171341945	0.09126572806659046	0.08932747546452247	0.061317202702970496	0.07495814563592744	0.09353853901111006	0.06861450311884106	0.06241701840952777	0.04509946981857094	0.1533797039415017	0.028435437845550204	0.08373461744248262	0.07255907074681993	0.061074450587559205	0.0930022047563698	0.09537130158138131	0.0	0.11671215911220474	0.09261250256586276	0.06798217803366559	0.08532567373489905	0.11054875601926163	0.09607050253117669	0.09702906808147395	0.13292907674930146	0.0	0.15226997998533578	0.09853036424504752	0.23515248796147672	0.0	0.10941680042803638	0.12033172819689673	0.1400749063670412	0.063884430176565	0.11305339296086156	0.040930979133226325	0.0	0.09470304975922954	0.06628250849020911	0.057537967650327204	0.10622024666968487	0.0779869319195162	0.021936864633493848	0.0037899054752987336	0.0	0.10718744426609596	0.0	0.13318421417672355	0.0	0.08807516796589357	0.07709088417524906	0.02803638309256287	0.1234617442482611	0.09736373787424105	0.05567365117926916	0.0	0.08151575236836307	0.13964686998394862	0.0	0.06710999006344111	0.05141847169368947	0.03673978954877831	0.05600142678794364	0.18356518637417513	0.0	0.0	0.04085801838610827	0.0	0.13076677409052637	0.0	0.0	0.19017045020255294	0.0	0.08807157262213441	0.14079700711568358
md651vbh_eymr91s7_AACAAGAAGCATCGAG-1	0.1408029503936406	0.08043517032281078	0.0	0.0755000476410358	0.1154555418763993	0.09264885729572728	0.07831209031763134	0.13433173604597468	0.1122701064991432	0.09345269258281219	0.08019576213936896	0.1163506807294576	0.07561884101342424	0.03671141592489907	0.05639775677228861	0.09063893347601212	0.017580065734158833	0.10073465472437097	0.08070341220939263	0.07571410549466004	0.0924640007444111	0.07829784318524699	0.11893296644500496	0.07976029962546817	0.07481719279472089	0.06855510487852545	0.06840700177019379	0.06942215088282504	0.02844566530423127	0.06326204394040161	0.07581649594854738	0.17711249642266105	0.10949347892023051	0.18329841934869548	0.11344680875414517	0.043095481297728486	0.11904119850187266	0.052155302765952496	0.11069386371092571	0.10314155143554174	0.918673087212413	0.09538164402510799	0.052808988764044947	0.05887542425839021	0.10093918544207645	0.14640181915462813	0.09129213483146068	0.011210776445409625	0.0391653290529695	0.09194654963393407	0.11592167040008042	0.09626062659770525	0.12801010015675893	0.17215361264891188	0.10037887004179138	0.19365499008592202	0.038211164615658995	0.21754949170679508	0.11133233781317405	0.11386788600715271	0.07014691019978528	0.03381487426431247	0.0	0.05791285737548561	0.0	0.08487272265600203	0.13856959720770898	0.3735901551631889	0.09771876064010895	0.0	0.08749567242627387	0.05144668066016381	0.02304385527942289	0.0	0.0	0.0	0.032404549258481845	0.47145150194909424	0.09975380856301945	0.14749864723778985	0.14418016440488352	0.15668271803103265	0.10641972259949788	0.1303624505871697	0.3146364663218596	0.14294519487205784	0.14615581454858445	0.13463140019075534	0.09982828121542163	0.1726668195368035	0.09335316602011606	0.07713557773128497	0.01743851931117849	0.16413950532887228	0.20534177837548623	0.12936836473205485	0.12332246315214647	0.256524582367279	0.08614232209737828	0.2895666131621188	0.07642232923131799	0.1359779867002981	0.07046437488853219	0.05711318431498992	0.08353397538790797	0.11847328701261285	0.06336064881304385	0.20479894637198007	0.1120870583597129	0.09813716818990839	0.11449973247726057	0.1162386302835741	0.15434991974317816	0.0	0.0	0.09090864466598927	0.10279387427821926	0.04482492122941561	0.07415730337078652	0.10946824710869654	0.08706973426074549	0.0	0.0744947935959172	0.19270554663813091	0.0	0.068905626208997	0.08594710280103539	0.06112463107751256	0.2959804708400214	0.1677070328755722	0.14365971107544143	0.1637239165329053	0.09863082432133922	0.2311651252261204	0.128890593031162	0.0	0.10617880499117037	0.0903770113142544	0.0	0.10917475604473999	0.0927839936505304	0.06760915053366391	0.0666973822404534	0.08125787466128169	0.01778239385641897	0.025336773878944268	0.06551830053702713	0.03424291064740503	0.1017478152309613	0.05401729980381666	0.12981540930979132	0.05421465432856724	0.009373204129758436	0.08062927805760041	0.09224539272560159	0.0	0.131592941745226	0.10476018016562855	0.06990979109070772	0.0852824946260783	0.11678604868913858	0.08885664896900852	0.1055744795559531	0.19868022115213127	0.0	0.11005092840298833	0.09056183088256001	0.22899946495452114	0.0	0.0	0.177207062600321	0.0	0.22200820403067595	0.11440674328975717	0.032691278758694486	0.0	0.08969880086866207	0.07268917439572321	0.0	0.14503162255971244	0.08761775053909886	0.0	0.05738362760834671	0.11253789905475299	0.1326912787586945	0.020831103977171393	0.15059177020787506	0.0	0.09038358827373666	0.0836726488983202	0.05849830568931692	0.0	0.09692247074697001	0.0632673202897922	0.0	0.02064646083152362	0.36235955056179775	0.0	0.22533058167087058	0.048755267793268046	0.033707865168539325	0.0	0.18410023185304084	0.07463884430176565	0.0	0.054185514859672164	0.0	0.1037283130306386	0.0	0.12612481151806995	0.0	0.0	0.11951578384162653	0.11912906954046475
md651vbh_eymr91s7_AACAAGACATCCGCGA-1	0.16190858365818236	0.19469710480946437	0.1440609951845907	0.03479994429663508	0.12089430514215067	0.09723018420851487	0.08041134980491607	0.09575090166282715	0.11679978047755844	0.08453335020931976	0.07837970025965832	0.10803797277376555	0.07552618391133623	0.055273846004183086	0.058637021183837665	0.0743601747815231	0.03350403831944763	0.09835062910667558	0.0874943187375228	0.07959916791712497	0.07431898015679159	0.07282861461084343	0.10605365741802339	0.08438737292669878	0.07784911717495988	0.07368529393860754	0.062216423577979865	0.06492157016273213	0.03514200768921028	0.0572557000678391	0.06807861566959693	0.12276183010439608	0.09324104650806146	0.1305783025455469	0.11683399951740996	0.06459458144851403	0.13261851257356874	0.08408743728724188	0.11429991611015332	0.10629537455637858	0.7382654798385135	0.09006350324911183	0.06709470304975923	0.0959201761157332	0.10540456956177041	0.2597868735509185	0.06775013376136972	0.027444685739464326	0.08719101123595506	0.13216977873498995	0.12260477863733374	0.06604839189108852	0.1397088226183436	0.19807965990034324	0.08526022009168077	0.11424794636955905	0.01466916354556804	0.16886035313001604	0.13349105057205124	0.13492884833807364	0.07184122088286	0.0314071696094168	0.0	0.05001991026014705	0.0	0.10680505300577668	0.11662555075570685	0.3605992509363296	0.0759278175008512	0.0	0.057123973184779527	0.21430629295797834	0.012010848508330105	0.0	0.07378277153558052	0.0	0.0502393985540053	0.45608805319880763	0.11444537585255428	0.15785780636201188	0.13649496570844885	0.08847512038523274	0.09136930485245091	0.1347052583007639	0.33563700136733843	0.1549974439018023	0.14105659850652522	0.12413985623560611	0.0962028578711913	0.2741725903844684	0.09114760358915744	0.07818966678508076	0.03350970017636684	0.15199808869307363	0.21938310702355646	0.13750668806848582	0.1288488132220262	0.3068188573806551	0.06726980884284255	0.3487426431246656	0.07923131799536294	0.13475502560574792	0.07274389156411629	0.05477440473269922	0.06119582664526485	0.1374393396865307	0.16775083776857874	0.2573980326789316	0.10217298036896603	0.09052641923543094	0.15528666090463844	0.06494114499732477	0.043146067415730335	0.0	0.09814262783765192	0.0756868462259659	0.0995089438963461	0.04797574460495809	0.10240770465489567	0.08264394781248714	0.073764936686285	0.0	0.12306046013911183	0.0	0.0	0.08179061886927055	0.07532572701112027	0.06457160609803907	0.37185660781166396	0.05843885619166518	0.02344168004280364	0.09357350930384638	0.09760653134375136	0.23926724247751535	0.11529712617448692	0.0	0.10417307750951577	0.13293052673704908	0.07699559224438839	0.11414728188403951	0.09451548769099248	0.07037732010037755	0.07993480371757525	0.07358601287561056	0.051206999653794105	0.04162518371023562	0.061139845034976124	0.056987207549005305	0.26475833779204566	0.08342250757981096	0.05928972712680578	0.04881488659254931	0.0039632998434496565	0.08896341857161306	0.0696291757413488	0.0	0.14158878631587238	0.10377968408761286	0.06993394664280098	0.08360789614485652	0.11470171214553238	0.11411388237230934	0.09413226650982891	0.19370627984860195	0.0	0.0666131621187801	0.08588722301457544	0.25173889780631353	0.0	0.0	0.1891385767790262	0.0	0.1369716425896201	0.11315639636855764	0.0844836811128946	0.0	0.16558083907720392	0.0657017938574988	0.04541712968679261	0.12737512175714422	0.09634061319454577	0.0	0.018146959158195114	0.05983591938648118	0.0	0.0	0.1425326476824604	0.0	0.09387536425981505	0.08016966282058645	0.07419297306937757	0.06674692348849652	0.10453741828925024	0.05264955967203158	0.0	0.07147578132376546	0.3590155163188871	0.0	0.18688374226094934	0.04430356917416632	0.052880328161227036	0.27251649723559834	0.09755662564651328	0.0	0.0	0.13543136015046128	0.0	0.1101599191486832	0.0	0.1054039593365436	0.07077887334709164	0.0	0.06527040375354982	0.13017684587179412
md651vbh_eymr91s7_AACAAGAGTCCTGGTG-1	0.1710903462508599	0.1979073776826586	0.0	0.07088253186452355	0.11779311921124946	0.0776962470381411	0.09100292931291853	0.11702321103161739	0.13949388421162545	0.10202300887331696	0.08218413428890424	0.12643706076777186	0.07720268603081815	0.05276278029087018	0.0071537562174266295	0.09988853219190298	0.09414252592422737	0.10153974198918019	0.07281436798471956	0.0790809626327901	0.09084723288436039	0.08316193397079022	0.10651226782847971	0.0973354735152488	0.0004904583556268949	0.06212334560413683	0.0670118961844859	0.038435187722663744	0.028726977875593654	0.05580724361570733	0.07735089865901185	0.1358517799594361	0.14688531964707446	0.1719672443344125	0.11667329512669897	0.12262269565640352	0.12880470840021402	0.03960111971836447	0.12670862259917606	0.10819895837935216	0.5883554647599591	0.11425054172577956	0.12185660781166399	0.04582603261735263	0.1116159301004089	0.1678705189941145	0.10463483146067416	0.06441947565543071	0.13823434991974318	0.08612200391463654	0.14035188664707698	0.12604482492122943	0.17178996179587547	0.21025467436840975	0.10287695400054951	0.1735121014698014	0.017166042446941324	0.15837346174424827	0.1352416000656223	0.14512287272488336	0.07249341684239238	0.0573390404851079	0.02915007034857222	0.05705007943578017	0.0	0.09231348223921067	0.12385405108427505	0.4930979133226324	0.15375261442677174	0.0	0.0	0.04449108943490966	0.009280271581705135	0.0	0.0	0.15933654360620653	0.051048826329725204	0.4018191546281434	0.11253084738452082	0.16947247424298337	0.16639914392723382	0.11298020331728197	0.11288801086553896	0.1381961999939528	0.3258872837524523	0.17097422303161017	0.1804824714448554	0.11213390094679787	0.10627908084229044	0.19361002828097532	0.10705387694813785	0.0794125031894704	0.06400729247171194	0.17126072976991036	0.26691539051089613	0.12956548675058432	0.13557257593855587	0.32132453480768086	0.06931270976214797	0.2413055109684323	0.08025682182985554	0.0	0.10251694310683075	0.043952584222934056	0.030564472980203317	0.15435500828759255	0.24935935343977922	0.3851092727497222	0.1040042273562293	0.06086961269258907	0.20221426513561344	0.0	0.13784911717495987	0.0	0.3418176259267752	0.07504708236591548	0.10622153225021391	0.022769157600618276	0.11401819154628143	0.11418076305716755	0.019118958444801142	0.0	0.1515413425525785	0.10415551988585696	0.0	0.06585723889094676	0.08777001720821946	0.04592761352456894	0.13245719636169073	0.08804470602223412	0.06266720171214553	0.13566375364128172	0.0927306098433286	0.32645417717648856	0.11630926249620967	0.09714897194832989	0.12161057005907679	0.14122155667784608	0.11944253356773421	0.12237891411246146	0.10691037889512121	0.14643918441987758	0.1481729187721697	0.18987210687101952	0.061121077644540965	0.052068729639487714	0.08563501971741672	0.051889683350357506	0.15195291599785982	0.06052701979668272	0.19074371321562333	0.056561950622945806	0.056655371262112834	0.09494462740539843	0.1310306396790615	0.0	0.14770677334984642	0.11220454721355717	0.08216873377803705	0.09647339322087992	0.1283085874799358	0.12552269827550727	0.12317890532145614	0.2842676812714266	0.04579989299090423	0.10568139032558509	0.09431294694104726	0.22913322632423755	0.0	0.08480470840021402	0.22659176029962547	0.11610486891385768	0.05753522382735866	0.12803323576621659	0.021722846441947566	0.0	0.1601674377616215	0.0626256181566228	0.1335761616660493	0.22795681222647515	0.12247677416216741	0.0	0.0	0.07539682539682539	0.15819511325129304	0.047012662742999825	0.15685873808532985	0.0	0.08776025413001558	0.0780395570911663	0.058712323880863206	0.0018726591760299626	0.10353784283620629	0.0697782453400431	0.0	0.15809020237308408	0.3864365971107544	0.0	0.27165023312695863	0.039917999771553615	0.03424291064740503	0.30854289281255576	0.12800963081861957	0.0	0.0	0.15676832530765114	0.0	0.1435470335391945	0.0	0.03448611313779853	0.0	0.02835741037988229	0.12523665473103676	0.14481406116370285
md651vbh_eymr91s7_AACAAGAGTTGTATGC-1	0.16039899105709698	0.05505023482551572	0.3999464954521134	0.03350264224513878	0.0768907104676713	0.0897108843537415	0.07657502485884816	0.10114452638009683	0.10603856698469899	0.07188403128961303	0.08219199870634751	0.09264161594038106	0.0790209338022177	0.04253611556982344	0.01220696351782494	0.06021268057784912	0.09686871003082881	0.095388230410131	0.08164046094455663	0.07865700334942606	0.0650603670877242	0.07748197771199769	0.10953145303065047	0.07329052969502407	0.20211342964151952	0.05986622261095786	0.06758727871418464	0.06369324929204348	0.03103263777421081	0.052813655827411994	0.08371758294421672	0.0916669777396195	0.1270647813981386	0.16196461444985535	0.10937340547386813	0.07339851160075879	0.11905403959336544	0.06512821705787021	0.11044918499142387	0.09064553973326264	0.6547497446373851	0.09562089200346258	0.034269662921348316	0.09147643961950506	0.10425478318941782	0.21660424469413234	0.060861423220973786	0.03388411544393038	0.10080256821829855	0.0925696405713473	0.09548544630001832	0.07026930622436241	0.10453192907362038	0.1287312142620558	0.06757479791187657	0.11446825921379788	0.060683074728018545	0.1666131621187801	0.0898410337004081	0.11341438803000009	0.07593624216228315	0.039629035134653115	0.02203594712958009	0.05593209438147511	0.0	0.08204332961522068	0.1668192803099673	0.22728731942215089	0.14373267182255947	0.0	0.0	0.0	0.0	0.0	0.03702514713750669	0.0	0.05672853987460729	0.5630207139035389	0.0897862726898508	0.1410035708074824	0.11268544189892504	0.07569823434991975	0.09292175988805203	0.09543002801429767	0.4026365852208549	0.12803073740454773	0.0835624723753693	0.08527694419243027	0.0858168127536914	0.11304746617748222	0.088830088220706	0.07107260180193076	0.04022749341101401	0.12967876190676958	0.21326623573814585	0.1128664357523021	0.09377647168785137	0.30021996314131144	0.08609368159929957	0.27490636704119853	0.0784733369003032	0.25162424520369947	0.053011302835741035	0.05539297805378959	0.10105671482075976	0.12326250528497719	0.046464475796232155	0.3044408774745853	0.1043413225727902	0.07425666895971872	0.1528501461085731	0.03210272873194221	0.12047084002140182	0.0	0.35328288618818315	0.10369574074346778	0.1139829854073848	0.0	0.0	0.0912355434827345	0.1042625289816301	0.0	0.0	0.11744248261102194	0.0	0.11164615658997681	0.0811363209116018	0.06228841663522966	0.28374130551096843	0.06485940193805362	0.0	0.33838654063373164	0.09972868835136652	0.25936966546918394	0.11625751728548764	0.0	0.11209757233509926	0.12490701953568492	0.06384876047797396	0.1320776750150747	0.07024693039867798	0.07337407717214649	0.059023442918574004	0.10670705397055524	0.08862870991093066	0.04301359286425422	0.06616431841150942	0.0529305900092417	0.0	0.032091581951132514	0.10149143927233815	0.07150130802592874	0.062441789033549334	0.08662663050497223	0.09112201923055575	0.0	0.12869228909838046	0.09881999757715255	0.06763192252831332	0.09850093398289732	0.09916867308721242	0.0880633411532288	0.08576758604634066	0.15690704080217188	0.0	0.1630303390603016	0.09184560873432755	0.36730872124130554	0.0	0.09443552701979668	0.018673087212413054	0.0	0.11282325664348136	0.09434539903806262	0.08517924023542	0.018823872756457027	0.22698517609290908	0.07261731263893832	0.06103634193521834	0.1409227476643207	0.08919045997697683	0.004066345639379347	0.0	0.12377385411093277	0.10112359550561797	0.13875512751917246	0.14823360680102254	0.0	0.09002886591684474	0.08039914795770824	0.0	0.0	0.09574915090608789	0.07342414645785432	0.0	0.10710351556352878	0.43097913322632425	0.0	0.10494534892608728	0.0611665193788663	0.03171630699720587	0.0012484394506866417	0.11904761904761904	0.07718031032637775	0.0	0.13500980916711253	0.0	0.10616850752727419	0.0	0.08147283428182304	0.0	0.0	0.06386590937152735	0.11500739373870401
md651vbh_eymr91s7_AACAAGATCGAGCCTG-1	0.16752656118627227	0.17032281077224898	0.13670411985018727	0.033224125420523755	0.1480465645405102	0.10248031796988458	0.08145334476718193	0.12317688812840046	0.12072074916080423	0.07726516968996128	0.07784580351592478	0.09712289781220125	0.07607266367088512	0.07192105647161827	0.0	0.0771669341894061	0.02073938189508013	0.08351042230303324	0.08391368508258686	0.07929958971968167	0.07459813431967804	0.07741458992843372	0.0783077275854162	0.09909256286784376	0.15253254859996432	0.06589870019191152	0.06292811752083849	0.05064335956361169	0.03147942832872753	0.05055679732777286	0.07131517034011566	0.09537496733733995	0.12316951399467681	0.17217128710177654	0.12848387567488692	0.143076025098497	0.11806955591225254	0.048898504198943864	0.12259091919932535	0.10842770259325253	0.6557225545989591	0.1068761111825748	0.04210807918673087	0.07497171610731951	0.10511776370517041	0.13561173533083645	0.05206661316211878	0.04598873257168036	0.1623542001070091	0.11151295961422544	0.1100956931153734	0.06975804054455739	0.11696375770887894	0.1595454661265255	0.07565470767717959	0.07393069587385516	0.0	0.21540930979133227	0.09592601085377972	0.12330862268029624	0.06920446081054145	0.06611378633850544	0.0	0.05979920057910805	0.0	0.09879297367394872	0.1230353237743329	0.2727019796682718	0.08473174765309596	0.0	0.046265697290152015	0.01222373132485492	0.0	0.0	0.0	0.0	0.043050582376425076	0.39578078422380186	0.10470408106600099	0.16573442717715944	0.09796682718031033	0.0937613697164259	0.08074577108284973	0.12020184492094604	0.4287349146899709	0.14508952041175194	0.11740293577127969	0.10995184590690209	0.09564652262458016	0.3030650462432164	0.08932465151737429	0.07613269477008319	0.05691298575193706	0.15593915539106	0.15915433892961983	0.08324181239615894	0.10551582579154717	0.3739967897271268	0.0	0.32825040128410915	0.07998929909042268	0.2158526331881067	0.07497882111646156	0.04970841189623389	0.026819154628143393	0.12960073634230937	0.0943651262988933	0.379388401860312	0.10107390087909794	0.05894781668686736	0.15595340988599415	0.0	0.0898876404494382	0.0	0.13078040204845984	0.07598463912245997	0.10035433039168111	0.0	0.1395398608881755	0.09191463966744866	0.1336900303192438	0.0	0.06387619870765938	0.04967005528803282	0.0	0.07844864249358631	0.0750431651555247	0.05607251962038893	0.25240770465489565	0.01373283395755306	0.09155965757089353	0.19683728672492717	0.09720005127902355	0.1261688195877602	0.11847428211281905	0.0	0.11002531070063234	0.09862236664100188	0.06861321307549237	0.11042531869177134	0.08381852678879918	0.06458476200523992	0.07620434773992826	0.0597266090198312	0.0	0.032780001490000064	0.06595228186988486	0.04548859380320054	0.10772248974496165	0.036305065097199926	0.07149545211342964	0.07457350464651247	0.06464142044666389	0.08622534639582295	0.09307349215969664	0.0	0.14695608009929575	0.10668773197923082	0.09015818263288271	0.08496897674898858	0.10895733012306046	0.1131580030456435	0.08323633081330997	0.14547292075381962	0.0	0.07714563145274755	0.09574415218482425	0.0	0.0	0.0	0.2149812734082397	0.0	0.03984305332619939	0.1094868999693851	0.0	0.01960212072571623	0.22862178579296888	0.06704589973829785	0.033234555706465815	0.11479469344637884	0.046208473174765306	0.021455323702514715	0.0036115569823434992	0.07343499197431781	0.17585161405386124	0.05967540574282147	0.1492269088242871	0.0	0.09387536425981505	0.07381108561836042	0.033458177278401995	0.0	0.07705236466838812	0.03440197822220294	0.0	0.1291347999874107	0.2055912252541466	0.0	0.2980967667966063	0.0424038571368454	0.015486594138279531	0.24915284465846263	0.11534688781879793	0.0	0.0	0.10332863141851906	0.0	0.10350019286523075	0.1058498305689317	0.0	0.09057555606512267	0.0	0.056678808083302466	0.10358677075477925
md651vbh_eymr91s7_AACACACAGAGCGACT-1	0.10320645111977375	0.12389275310623625	0.0	0.0619553346965999	0.07606476647602425	0.07667870518994115	0.0661465242810479	0.0953008878615318	0.11107050377648212	0.06643385476295952	0.07438360419182286	0.09356672208471971	0.07142186857437782	0.04647599591419816	0.009769534114103402	0.086788835384341	0.1674182781726923	0.0721515377771329	0.07756649234539775	0.07152798766470522	0.046211645381161744	0.07307089510359012	0.12332798287854467	0.08076190476190476	0.19252719814517566	0.05748935515806269	0.061036912574310584	0.06715473254251002	0.02091641707070874	0.056009760829670525	0.06971003390351854	0.04580238157452686	0.08820412155415376	0.1364229942595968	0.1105927559992332	0.10015078554404397	0.127884430176565	0.022138475973356286	0.10413074926183541	0.08052385370187659	0.7787830147380709	0.09315011288154615	0.012734082397003745	0.0766544545599353	0.09566549698695193	0.19259407883003388	0.0	0.0460957416674535	0.14846441947565542	0.12885791494808704	0.11549508902323447	0.07753403483740562	0.10879351937897178	0.10630298133164448	0.04450999956617934	0.10729235514430491	0.0	0.09192081326912788	0.07720874044328611	0.10864297917077338	0.05284011232458027	0.04360620652755484	0.0	0.04305200341005968	0.0	0.05916333396813305	0.10981718680987212	0.3121027287319422	0.07972177635098983	0.0	0.0	0.08663621023171585	0.0	0.0	0.0	0.0	0.01616111728471279	0.29977833830161277	0.09709591652467835	0.15730761237015453	0.09913419913419913	0.13431781701444623	0.08622299049265342	0.12245442582521235	0.2740621841745437	0.13968001897779897	0.0937097261962919	0.07867727452485636	0.09232195731401567	0.0	0.08850443951612687	0.0754469404505147	0.021976497631928344	0.13411271290142213	0.20132170693968446	0.10174312184956774	0.11592897363263498	0.2612805421794186	0.0	0.2770465489566613	0.07936507936507936	0.26951005121149585	0.07067616372391654	0.0528561849154558	0.057918673087212415	0.14041763479965727	0.059023964405395514	0.291764415359921	0.09538220965500334	0.05483670193599109	0.1111165987570482	0.0862760834670947	0.14292134831460673	0.0	0.17067950775815943	0.08759692586102234	0.10284218207795269	0.04687592889840081	0.027875869448903155	0.08265423714861918	0.024826110219368647	0.03349849954637449	0.056179775280898875	0.14660246120920278	0.0	0.07445089242842051	0.07527713909736382	0.06376410658500442	0.4777956126270733	0.0974377266512098	0.054942482611021935	0.29849592770941086	0.0942241022078489	0.2571020917730388	0.10567820895337032	0.05121149583428877	0.09966816091284858	0.06965596140712611	0.05559377308976025	0.09764579989299091	0.09632792957143055	0.04639321572380601	0.09492103125061926	0.09052624311776178	0.04292953136310704	0.06883123040141956	0.05840120484315241	0.01638211975290627	0.0	0.029460941680042804	0.07962145532370252	0.056806049712382234	0.03307373719358738	0.06805743897714064	0.06931614083462655	0.0	0.14160019337684313	0.10604584565788722	0.0629010576508484	0.08611791651413177	0.10788991439272339	0.10299008107996872	0.07993518189504123	0.14598814973346808	0.0	0.11495551195925728	0.08873141213907207	0.3789459604066346	0.0	0.0	0.05222043873729267	0.07019796682718031	0.09252719814517567	0.0865128482445072	0.0	0.0	0.11443678595033518	0.06532099370705924	0.04693995143433346	0.15954644606329998	0.10084796601650534	0.0	0.008516140538612448	0.0749063670411985	0.04779739611200285	0.05546638130907794	0.1519541545290609	0.0	0.08304839436595689	0.07003276775701076	0.11485642946317104	0.0	0.08193756251890107	0.042973551400517694	0.0	0.07345859692191484	0.0	0.0	0.028739585721929223	0.05380814110772449	0.06723738184412342	0.29373996789727125	0.04329409666488318	0.13643659711075443	0.0	0.11595894741962158	0.0	0.0881788130285648	0.0	0.0	0.1226782847970649	0.0	0.07928447956537844	0.09893566674952148
md651vbh_eymr91s7_AACACACAGATACAGT-1	0.12934724451578383	0.1695499673027763	0.0	0.04816142248803477	0.09427709122265684	0.0746961706030727	0.08017009071341841	0.11377500094843025	0.11764686836505157	0.0825964472213113	0.08079389968626276	0.10958938387342017	0.08056909597816919	0.04952210710637677	0.027624199908844103	0.08900704476547174	0.09582409742923387	0.09990135413864228	0.06935527019796683	0.08213553756707642	0.07558680531323424	0.0826304945271654	0.1043338683788122	0.06710112359550562	0.07718031032637775	0.06810215844394678	0.0703325163921429	0.05700844327865429	0.04604149084630957	0.06330288074486332	0.08103554175058185	0.09676857416601341	0.0892878442438308	0.1218407378186468	0.10736150095039718	0.07933265236636024	0.10872980203317283	0.06784997014601314	0.11081826728934512	0.11008094403620639	0.7056763461257843	0.1017077334267954	0.0880952380952381	0.0716184921519856	0.10982125770836507	0.16753611556982342	0.02511369716425896	0.04370377364428918	0.08800428036383093	0.08378541289933696	0.13575737374017954	0.07646394387967421	0.13368627561412896	0.22132320022712135	0.0994570011423944	0.14952947471123282	0.0	0.10128410914927768	0.11443821156854082	0.14138518111758797	0.07070293785429278	0.04412341715712502	0.0	0.05677434627979184	0.0	0.18577867254309838	0.11782850535584115	0.3732263242375602	0.15487134588258183	0.0	0.032417461366569096	0.06544017779972836	0.06012804191804579	0.0	0.0	0.0019261637239165329	0.04133569302108628	0.27058014216922727	0.10462122394077303	0.15273700303030854	0.11298214893720512	0.10478330658105939	0.08723546116804544	0.121936470251077	0.3604125795137031	0.14631499727815683	0.16065554702584503	0.12265336031823575	0.09082439023023764	0.06221814568524039	0.10364746252845619	0.0771716547510671	0.06979371024314844	0.15665689932612378	0.18090321461107978	0.1203289121680606	0.11222854905528043	0.31585518102372034	0.030886716279974708	0.22215088282504014	0.07713572320313894	0.025682182985553772	0.05761771000535045	0.05538888927829608	0.06888710540395934	0.12544384454496815	0.09957477964574357	0.2191628596122978	0.10797399977140472	0.08002205697688385	0.10781577972589208	0.0	0.07918673087212413	0.0	0.0	0.08110602245227541	0.1014837081945399	0.03911776945484811	0.08667736757624397	0.09329341070914104	0.0403780988050651	0.0	0.0	0.09184947387194578	0.09245585874799359	0.09388813433757254	0.08382456292568652	0.03916187714665424	0.3402220438737293	0.14999108257535224	0.08467094703049759	0.19350811485642946	0.09631830221553707	0.14690820148284034	0.12090837682518295	0.025835053122372543	0.11202826592591976	0.11987846202699587	0.08295752758032052	0.11675669019168217	0.10577118612277615	0.07427335548873767	0.0845470939103898	0.050182088058130105	0.0	0.03786631990301454	0.07554049501615044	0.05314460820078798	0.22168717674335653	0.06778357410379882	0.17623060460139112	0.07675560256723205	0.060499772110259004	0.09514296322946071	0.12034305073607605	0.0	0.1206296697655849	0.09747838786422632	0.0746418637457773	0.078760571841589	0.116526886035313	0.11929662098201424	0.11058695714326558	0.15367695142976043	0.0	0.08455700215999841	0.09169569661099213	0.14526484751203853	0.0	0.0	0.07918673087212413	0.0	0.18533975387907972	0.11805335004277502	0.0	0.014835351914003599	0.11204481792717087	0.06754132051015131	0.05500679096184714	0.12751917246299269	0.08664494057752485	0.0	0.07236490101658641	0.08426966292134831	0.20385232744783308	0.0	0.13140320630957336	0.0	0.09507815028759287	0.0797462111021433	0.024612092027822365	0.0	0.10810463046967687	0.058206079273495005	0.0	0.06763604318131747	0.2340823970037453	0.0	0.23457922494840633	0.03445332179077918	0.028862731109922123	0.07918673087212413	0.21664883181737116	0.0	0.0	0.093600531802779	0.0	0.13759102340236387	0.0	0.08113235079527215	0.0	0.0	0.12956332057455652	0.1534737933039269
md651vbh_eymr91s7_AACACACCACTAACCA-1	0.13868187724528014	0.20426847393139527	0.08721241305510968	0.06562735914744534	0.10368454134135383	0.07980776580295039	0.07651089269528549	0.10969086406574388	0.12889132263080486	0.11073907231935504	0.08197471103788662	0.09907246517604615	0.07514234693736735	0.035465003161632376	0.05473317083803975	0.06613162118780096	0.06461311116206782	0.10583824295498262	0.06175748056864403	0.06757526902210763	0.10156558959685487	0.07831271808061563	0.12898417794083925	0.0907736757624398	0.11677367576243981	0.06506929960304111	0.06264158536664524	0.061238238786882254	0.04466250765335672	0.05525886367007862	0.07136254246862651	0.18712904550375153	0.16986160384142207	0.25891666893380855	0.11595656308148046	0.09168733887835011	0.14619582664526484	0.04989880661595366	0.11370679727941484	0.10710677838808959	0.8629310764142225	0.09287233665732668	0.040048154093097914	0.1091084345222779	0.1032863557544727	0.17359996433030142	0.0	0.061951971799955936	0.08393793472445157	0.1136057324366242	0.12058959498578392	0.09939956007371738	0.1222353636901242	0.15528330112141164	0.10550879932902404	0.2481981556667611	0.007401462457642233	0.1517924023542001	0.10040025876067062	0.12212002384237748	0.07992110701958687	0.09493490280007134	0.0	0.060687293969859564	0.0	0.147690689301811	0.17782900808313673	0.27426431246655963	0.07714382995281872	0.0	0.0	0.024077046548956663	0.05767421265290308	0.0	0.0	0.0	0.0228011688685846	0.4918596652144004	0.09415184420274844	0.14989998951722902	0.14498273262318206	0.17983948635634028	0.1125719224595629	0.1180504888370057	0.26520420902443376	0.14166326112550157	0.12089003652266965	0.14799125316956288	0.10052299995237815	0.16181303982267065	0.08906169645779115	0.06915557371044292	0.05259298892257694	0.12678770941308623	0.21448093358205716	0.11776632592717749	0.10362366358224355	0.2820284168598775	0.020234447200739334	0.45890850722311394	0.0784733369003032	0.2545287778032561	0.055639156411628324	0.0512025672837213	0.0	0.12639046346911514	0.05947452901917716	0.2578096061242129	0.13038130686928823	0.10455771393629683	0.17225994978803968	0.0	0.14760834670947032	0.07505923717801727	0.2538408621875717	0.11900753154232177	0.14215082427013137	0.02051007668985197	0.0	0.07062600321027288	0.05432495095416444	0.0	0.0	0.05849830568931692	0.16993044408774746	0.09606398595162641	0.08452532789611442	0.06985425558407488	0.22662520064205458	0.1690149218239106	0.053136704119850185	0.20700315082337553	0.09814691072391893	0.23159825728044026	0.1266893517670472	0.0	0.12115037550212493	0.10957557408639897	0.025325485999643304	0.10719381385513006	0.08328940432261465	0.06746848129978372	0.09672433267938886	0.10755277101779458	0.0	0.04811345673242985	0.06929334363791292	0.059020380368694975	0.024255395041911897	0.03745318352059925	0.044609416800428035	0.06649604386879797	0.07046747121653489	0.08130039113669489	0.08659300355882947	0.0	0.14254697943741462	0.11387298895248864	0.06753650809754495	0.09034383712089211	0.11434423488496522	0.09115117092645182	0.11165602702183884	0.15135842102134237	0.1629748528624933	0.15074410954560769	0.09007730827398967	0.22284644194756553	0.0	0.0	0.16939539860888175	0.0	0.022507579810950598	0.09702062643239114	0.08148742643124665	0.0	0.20463915903440028	0.06475371117842088	0.08638926616454706	0.13280103167743618	0.07681955996562738	0.061530230069555915	0.05943463527733191	0.056581059390048156	0.18173711432138398	0.010986267166042446	0.14350984880011097	0.0	0.08280741064053332	0.07638252829644945	0.007561976101301944	0.0	0.0911721857770954	0.04913199716570503	0.0	0.11582160954269348	0.3588817549491707	0.28330658105939005	0.3900481540930979	0.05820272813076752	0.04223886808156471	0.0	0.19631710362047441	0.22485286249331193	0.012841091492776886	0.1146780809702158	0.0	0.12183967161756552	0.0	0.0	0.06642207444775663	0.0	0.08016421780466725	0.12066679867263783
md651vbh_eymr91s7_AACACACCACTCTAGA-1	0.166905526255446	0.05933059865644135	0.09791332263242375	0.11406729846009514	0.08472419184756919	0.09311702208973477	0.07546828695050951	0.11301364038926194	0.12224048877740085	0.09158674544683969	0.08190649384388425	0.11328244881557711	0.07855587400684401	0.055164404883506005	0.032201811228028454	0.0709358837167826	0.027210884353741496	0.1126346304407626	0.07583190942197829	0.08001485482422825	0.08035568892921116	0.07935711603725576	0.11912405411602843	0.08146388443017656	0.1271178883538434	0.0678294294236567	0.07397722393925148	0.051646569836484885	0.03683539905015638	0.06404377705438295	0.07838108022080603	0.10699665285502756	0.12133945398097692	0.14862021746424717	0.11822120744790937	0.104528430371127	0.14664954521134296	0.02762075356115415	0.12268064390411457	0.11475841960328095	0.6967264944793035	0.10021134607126855	0.13344034242910646	0.09393928254894032	0.10878424095792667	0.22710451221687178	0.06841894060995185	0.051735750479967264	0.05701444622792937	0.12346005106636596	0.13174486333192462	0.09208727186255276	0.15932434081458327	0.1480183298573576	0.08047734733127991	0.15192144273439712	0.014401640806135188	0.2546281433921883	0.119926622334327	0.1380786939258258	0.07837192305136786	0.03841626538255752	0.0	0.048548877293956176	0.0	0.17008551659094412	0.12344468742930398	0.2740074906367041	0.09100637190524831	0.0	0.10096622918830453	0.07910441618306786	0.10525636058375307	0.0	0.0	0.09149277688603531	0.04088296223127684	0.5172361079263166	0.10689215557512394	0.1676752546616519	0.15086336884089693	0.14238630283574102	0.10179199078075482	0.1334129985815379	0.3909101718090482	0.1502234708343239	0.12946472189266522	0.0931979435643334	0.09270517313343361	0.24390430329435145	0.0936553493889967	0.07694122733439411	0.07837425440421696	0.15856619857716048	0.15098404986045436	0.07048520176846611	0.12976803165820677	0.15980024968789014	0.02397976555279926	0.3671482075976458	0.07811663991439273	0.2197508216769854	0.07422362671660425	0.04689299791355628	0.17422418405564474	0.14867529474271046	0.052237334910309484	0.3204510844960283	0.10666703109392782	0.09662484576495124	0.15933654360620653	0.0	0.14317817014446227	0.0	0.08774745853397539	0.08625685782679907	0.10826583050256947	0.0	0.08416265382557517	0.10813063341153228	0.009238451935081148	0.0	0.0	0.2805421794185839	0.026324237560192615	0.07590786242471635	0.07799777305395283	0.05513064232579585	0.3211610486891386	0.22614588906723737	0.051330925628678435	0.22905891445217288	0.09792399043502747	0.25175163698438174	0.11347207259232121	0.10112359550561797	0.10529029682548924	0.11832335016769108	0.028663150653519834	0.10143358217194494	0.08620155222418997	0.10415049598464696	0.0902988328081961	0.12261171231812769	0.03789380920907689	0.07107977595817164	0.06610982303866199	0.022812393598910453	0.09800249687890138	0.08025682182985554	0.21645933654360622	0.06386026683235817	0.02122347066167291	0.09263782033541816	0.09663232163115608	0.0	0.15128913368803862	0.11016910297438175	0.07051005656022523	0.08100588550026752	0.11606340288924559	0.12095526196649792	0.09683506304142722	0.18572023066405088	0.0	0.07417315657016031	0.10028375631742939	0.26524879614767255	0.0	0.0	0.17244515783841627	0.0	0.15291599785981808	0.1089647299164814	0.0	0.0591954861617783	0.058886475938690085	0.06669285926960695	0.03780302094908836	0.1316829238177553	0.046516529662597075	0.015409309791332263	0.05029427501337614	0.0744159086855716	0.1560549313358302	0.04583556268949528	0.15304034639240632	0.0	0.09281546238781935	0.0777861410121932	0.04066345639379347	0.07758159443552702	0.10163828599343988	0.06575817390424132	0.05831995719636169	0.04912976426525666	0.18806848582129482	0.0	0.09103416647557899	0.03568572991625636	0.03733428452529576	0.0934546103085429	0.2619939361512395	0.0	0.0	0.06324886100166999	0.0	0.11196967246091886	0.0	0.059341407656014394	0.0	0.13804173354735153	0.08788636457175783	0.12293477360273786
md651vbh_eymr91s7_AACACACCATGGCTGC-1	0.10436253152946572	0.2634207240948814	0.0	0.01871193298005673	0.08624621442337162	0.07604333868378813	0.0726128787156954	0.1263099784019539	0.13139373276380534	0.08235673150497362	0.08463862780937535	0.11099875401376104	0.08352505467754737	0.04690160027238679	0.03079483978360383	0.09237337257000178	0.03824301256082958	0.09769769225111065	0.05810924708170087	0.07656202406138812	0.10323469886244678	0.08789575673325661	0.20572498662386302	0.07134724451578384	0.06215444979489923	0.0668053940273546	0.06454762692957151	0.0649329888162445	0.04314011020833678	0.053891247422697595	0.07445762968687997	0.17751066980228203	0.09986947616662066	0.1781701444622793	0.11884542717325268	0.12777858845274576	0.1295366506153023	0.02886919301184079	0.10946771782185848	0.12766921426853392	0.7074760445546963	0.11447487554444451	0.041974317817014446	0.06616184513088193	0.11143566956840967	0.1374398073836276	0.0	0.0950492556573191	0.11212413055109684	0.11236632328937833	0.11580394716740046	0.0570834076452054	0.14043629673434524	0.2334654568087267	0.08296097060142003	0.20139741289774338	0.06839664704833244	0.1731407169609417	0.11420890636331266	0.15450670214863	0.08674206261780618	0.04983056893169253	0.03654162455660583	0.05281555709728933	0.0	0.15087375647269	0.1301417331882606	0.42482611021936867	0.12252541466024612	0.0	0.09681175841122966	0.0	0.023837198575672035	0.0	0.0	0.11578384162653825	0.09025805655019138	0.5109684323167469	0.10636181120974635	0.1528491020264469	0.1408531543363004	0.05602996254681648	0.09037494340865128	0.11180215674597697	0.3215028833006361	0.14055328778454398	0.16225835717775142	0.12519133691581175	0.09364696522764644	0.28999464954521137	0.10658259986246806	0.07498637656087663	0.10330341041951528	0.16376507387743341	0.3132329761543245	0.09385824110838895	0.124149686148357	0.5473515248796148	0.08127827228950825	0.20240770465489566	0.010522561084358837	0.13857677902621723	0.08879804262528981	0.057261548454326044	0.16713483146067415	0.08242693635952063	0.1113739404691504	0.3102440630530518	0.11387772140198481	0.09295596248130071	0.20019755525373503	0.0	0.1258640984483681	0.0	0.17916380035160132	0.0810749341828612	0.10557010889017222	0.007906783187682065	0.08453718566078117	0.09378729884347863	0.1263064027108971	0.0	0.05305181709676092	0.1766541822721598	0.0	0.07443168566764072	0.09485720069989732	0.05153449563950263	0.37683921883360083	0.07680875096605434	0.03574772605671482	0.24421853635336782	0.09728079550907581	0.2440062167188973	0.12130474513931364	0.0	0.10059409453948663	0.1321149086290221	0.061224489795918366	0.10638062965510799	0.11180476170732814	0.07412012650183247	0.05784436121514773	0.0683995236369285	0.04053756333994272	0.049163229507419526	0.08328973703505539	0.04444768714431636	0.2221330479757446	0.0516541822721598	0.12001738897806313	0.061784191748464515	0.05033390801181063	0.1053895453958414	0.10992853479682703	0.0	0.11888275985692287	0.09723778565203199	0.07490757481880317	0.0843963842189744	0.12189974585339754	0.1125015434004198	0.07886100662067726	0.17079840675346294	0.15248796147672553	0.09720983691021144	0.09668917833248024	0.33868378812199035	0.0	0.0	0.06853932584269663	0.0	0.026359907258783663	0.09699201437469779	0.15527019796682717	0.0	0.11431089289648444	0.06156224325092737	0.05720870889410215	0.07315032034133158	0.10345833941339559	0.07089352594970573	0.12096486534688781	0.0665685749955413	0.2807205279115392	0.02236490101658641	0.11774220716168282	0.0	0.0871370612117619	0.07661428057543083	0.0	0.0	0.10785237397352689	0.07866253090972192	0.0	0.21546596166556511	0.30952380952380953	0.0	0.5429182909118704	0.05295747891379756	0.0368586885440818	0.1419654003923667	0.18249509541644374	0.08400214018191546	0.0	0.10649026379363458	0.0	0.14153819353714833	0.0	0.0	0.12122601849728655	0.0	0.11464378318310903	0.15877720341137133
md651vbh_eymr91s7_AACACACGTAGTCGTT-1	0.15623327982878546	0.12728137447238572	0.0	0.08093112572102876	0.06616902242515857	0.07052568218298555	0.07684254759828102	0.1192183364925872	0.12165970945654435	0.07713476434027358	0.08170652556664675	0.11086775250724372	0.0743973444080256	0.05700058368597694	0.0008917424647761727	0.07416622079543428	0.0814288262121328	0.07941747553250124	0.07507896235696163	0.08062523801546875	0.060262404913113264	0.08128566875951937	0.09844836811128946	0.08329159978598182	0.10906010344212591	0.06600883305619899	0.06571786504799182	0.05435768442756659	0.02987429189213042	0.05702234689948646	0.08005305678393215	0.11289459604066346	0.11204942866003482	0.15779307342819054	0.12260886649518507	0.1466511017072815	0.14178277153558053	0.08506447685734447	0.11684468488463495	0.10524737263217832	0.5786273651442191	0.10882986610191715	0.1209470304975923	0.08462704062669754	0.10789404439705842	0.14794007490636704	0.08771401819154628	0.036697825197494725	0.0673087212413055	0.09983000453772747	0.12649229078167565	0.10067177932346472	0.1380961767715168	0.15064624030457555	0.08306581059390049	0.08485191829540806	0.0	0.09427501337613697	0.10838119846458726	0.12811816526334563	0.08159968107093024	0.07199928660602818	0.04353684878029447	0.05803738202657712	0.0	0.1054084936202628	0.13621755164625235	0.3416800428036383	0.06435137895812053	0.0	0.08249142353570642	0.06700415689179734	0.025073338130292798	0.0	0.0	0.0	0.07494752438572663	0.5157074065581289	0.10035937074420684	0.15740819849641918	0.1409504353324578	0.1420652755484216	0.10818619582664527	0.1333229479296895	0.24509541644373106	0.1534223487408821	0.13861632586595948	0.09656873008118734	0.10101490563870703	0.22227317893449514	0.09623940231103105	0.07327068151526975	0.016606226344054058	0.16336353880886628	0.1788642575159429	0.0783137619329222	0.11430028636340554	0.3094346352773319	0.0	0.4016586409844837	0.07504012841091492	0.08912328976534434	0.07147594524701266	0.05040759250562499	0.1488095238095238	0.16823999970067385	0.1473627889949593	0.27995225748034736	0.1023063276167948	0.1055022329959271	0.22498250812857554	0.0	0.07327982878544677	0.024612092027822365	0.11893296644500496	0.07214278351274538	0.09861524960127767	0.0	0.10117710005350455	0.11501419928386221	0.13401105760656323	0.0	0.0	0.019975031210986267	0.0	0.0884142075153311	0.08632134542246901	0.04686949081916202	0.2237493311931514	0.0	0.08747993579454254	0.0	0.10143664033374772	0.28326836352518536	0.12463351454506129	0.0	0.09889885977095618	0.11933689160326595	0.03969527886060791	0.11014293357792555	0.0871314652151337	0.096576964910562	0.10510175772348057	0.1197897789054005	0.028325937116419602	0.055096138868006315	0.06437290688227018	0.03111046257113673	0.1349206349206349	0.055288032816122705	0.03347378277153558	0.06249922948519748	0.017081822325268017	0.09511125255991587	0.08891079393200704	0.0	0.15024348643238736	0.11058300608067409	0.07252583738240775	0.08491828822993815	0.11697030497592295	0.11482693336625921	0.08477509710462794	0.21891286685294176	0.0236490101658641	0.07795810792065473	0.09194665447491829	0.04507758159443553	0.0	0.0	0.15521669341894062	0.16993044408774746	0.005100766898519708	0.10057281339502093	0.01182450508293205	0.0	0.010291757152299122	0.06487415237826596	0.04377083590566737	0.13651891179981068	0.10577686982181364	0.0	0.0227394328517924	0.07570893525949705	0.20367397895487782	0.03270911360799001	0.14923310148029248	0.0	0.09469665196120944	0.07598955704078537	0.0421259140360264	0.08039058319957196	0.08922610324051457	0.06088311425390077	0.0	0.08919522865325906	0.23528624933119316	0.0	0.18130398226706412	0.03631696334637882	0.0	0.3256643481362583	0.15329052969502407	0.10205992509363296	0.0	0.08713134555831185	0.0	0.1179505684339758	0.10906010344212591	0.04119850187265917	0.0	0.0	0.09342202741079146	0.13199894956950606
md651vbh_eymr91s7_AACACACGTCTTTATC-1	0.14323931819918978	0.16104868913857678	0.0	0.028269457698424913	0.11062454871770896	0.06813230910341665	0.07820031711827925	0.1266226333394818	0.1288698722447384	0.08505113615660916	0.07966177703139449	0.10996766912257694	0.07814975989981993	0.06381025341699499	0.025682182985553772	0.07714686998394864	0.02137634079849168	0.08133900421083815	0.08319166134497777	0.0790236468829834	0.07891920813269128	0.07580967886903917	0.09386226400672629	0.07568539325842696	0.06438380595683967	0.06291790415957811	0.06893972902774725	0.055059116000469796	0.0251140419100572	0.06326371074874698	0.07943884144645927	0.11515920713725783	0.10878803679204452	0.16547868433223603	0.11222650449352366	0.11318643902913565	0.12372819689673623	0.03899628569877715	0.12437055092069657	0.10958124101099052	0.648766963373705	0.09939479582826097	0.11249331193151418	0.06930268462132258	0.10687838552955833	0.20151150347779562	0.02598314606741573	0.06903345607906083	0.13363295880149811	0.08276273103466959	0.11809690473875693	0.05559717020391178	0.14079111636769828	0.15079911044139432	0.10012942316313103	0.10474302080382715	0.07365792759051186	0.2149812734082397	0.10938790424363772	0.13386814414312936	0.06017862825529713	0.0789370429819868	0.0	0.06249632241758452	0.0	0.1344007037208332	0.1501035977319817	0.27522739432851795	0.08336981370689237	0.0	0.028294463852956912	0.023830102481787876	0.0	0.0	0.0	0.0	0.04748185647062052	0.5132614843690285	0.10813853828865953	0.14721506707458581	0.14916095140814242	0.21305510968432317	0.09643495081697329	0.11874788841080976	0.4271000535045479	0.14622228368598164	0.12907855863400564	0.11619326773210506	0.09202109928034982	0.22701215317587708	0.09876864307486893	0.0768585993213447	0.0876285595386719	0.15120505693265354	0.20996919873324368	0.08222804201515023	0.11246184949104443	0.38041733547351525	0.06712388734860646	0.34178705189941144	0.07307829498840734	0.1159519987770389	0.05565587658284288	0.05068971801467754	0.06012573568753344	0.1063543198374659	0.14401171467995832	0.20759764579989298	0.09902068456004519	0.08452626636529412	0.17385685475573115	0.0	0.12695559122525416	0.0	0.3369257815485745	0.09504502072278591	0.1032893951936667	0.0	0.02514713750668807	0.11062065275548422	0.1545211342964152	0.0	0.015969049676914846	0.0	0.0	0.07334513177209806	0.08339739418391104	0.039424468591351	0.31942215088282505	0.0	0.3144395398608882	0.24689376374769634	0.08992129920592924	0.15651354174628654	0.11993039234253673	0.0	0.09118228417291117	0.09392223135714503	0.0	0.12989290597637307	0.09128547144219436	0.07985490973305501	0.09032360343221767	0.07724503356978892	0.01359644981588141	0.05222450237384102	0.0859520837048927	0.04375699207159881	0.17656500802568217	0.052434456928838954	0.14268994114499733	0.06346083195873492	0.063293898499891	0.09557019243187395	0.10534179637634344	0.0	0.12286762648936835	0.10456164127724442	0.07742458334692083	0.08240263580299062	0.12447130818619583	0.13604251553689756	0.09336849929953969	0.18130115133860453	0.0	0.12737054871886333	0.08262725551486118	0.32517388978063133	0.0	0.0	0.02081326912787587	0.0	0.0	0.10483600999133055	0.0	0.0	0.17483397853523433	0.05957317250627391	0.012511832736551837	0.12555047948306375	0.06793456231658479	0.0	0.0064651328696272515	0.06781701444622792	0.1441947565543071	0.0	0.1285607772030993	0.0	0.08626909328036904	0.07748385543091313	0.0	0.0	0.0997103775560053	0.060619206686622414	0.0	0.12180152960060428	0.2009095773140717	0.0	0.2358786211113659	0.04534360139712999	0.01655668509601094	0.06491885143570537	0.2909309791332263	0.3306581059390048	0.0	0.07727353794769524	0.0	0.11556429324916391	0.0	0.0	0.0	0.0	0.11159299501996131	0.13033342742269577
md651vbh_eymr91s7_AACAGGGCAAACGAGC-1	0.12072919055262554	0.2012365495511563	0.08400214018191546	0.04520767826909123	0.12703953622465677	0.10268096002445923	0.07424244645269734	0.12111781335154319	0.1163153255318684	0.0863206705903335	0.08046430106757257	0.09961266239955018	0.07508359839178813	0.04428717350065665	0.019222004240730832	0.08305243445692884	0.04308390022675737	0.0897324671843811	0.0788379445048528	0.07934361057906929	0.07509246981645613	0.08111821349802097	0.06462585034013606	0.10161369716425896	0.07107187444266096	0.06648140316477799	0.07379037530148468	0.06184995236790249	0.05941762781795216	0.06329121308644568	0.07190505068006584	0.048913111102815834	0.07494044637106256	0.12629340443090206	0.11287981314418856	0.12218493117369522	0.14589620117710006	0.0211846992501609	0.11419698040588594	0.11039264484270153	0.7889975193345979	0.0971116865491058	0.061182450508293205	0.0634335216203301	0.10673693532198412	0.16501694310683074	0.06734884965222043	0.06028388883643345	0.12254681647940074	0.14006000636636393	0.10760168013539495	0.08146959158195113	0.13275417006936818	0.17560774978798369	0.0615519211024829	0.054196959682749506	0.037319422150882825	0.09149277688603531	0.11185806194223373	0.1262648662855641	0.0726805079085317	0.0885143570536829	0.02395814755365317	0.06093634327204257	0.0	0.09517914954974563	0.1266908693950395	0.26356340288924557	0.08176467727029525	0.0	0.0	0.061406758035971516	0.019685983653438127	0.0	0.0	0.0	0.03384505631696643	0.46961706030726896	0.10530347303573522	0.1523807100047445	0.10617247920618707	0.07828785446762974	0.09964193110260526	0.1317795980717329	0.3914600796623269	0.15275574319267282	0.1395980180054435	0.10866075790355224	0.09611209622975021	0.05694412596499274	0.09287956031334642	0.07432273396311008	0.0	0.14375156222237614	0.21727184648532963	0.08608600152065557	0.1122013184050493	0.2990904226859283	0.017364657814096015	0.3452648475120385	0.07985553772070626	0.14438584422533057	0.09036416532905298	0.056596830381237424	0.0	0.10586417327990362	0.15426205964349074	0.26583528830719844	0.10542300894337629	0.05975584455290944	0.15673539943202863	0.07677902621722846	0.08057784911717496	0.018955896965527783	0.3301230604601391	0.08475643977138668	0.10647331835791542	0.028327685631056417	0.078330658105939	0.07768448779684735	0.0	0.0	0.0	0.0	0.0	0.08704503985402862	0.08018683209694445	0.06543211702948667	0.25130417335473515	0.006004399262826229	0.13038389513108614	0.22388680815647108	0.09738949673905506	0.15824606996356594	0.11601276243877248	0.0	0.11692129841399214	0.1026526075854659	0.07330123060460139	0.11864421174212507	0.08785802143735723	0.06353225470174355	0.06604839189108852	0.09739553668513437	0.009410505775343846	0.07468286703103941	0.07455561500505321	0.036830585145191885	0.11316211878009631	0.03366327804530052	0.09580658105939005	0.07928042547210983	0.03454015813566375	0.0909392815630708	0.0902939197964607	0.0	0.1464959953068092	0.10918229739779453	0.07451987820770635	0.10657542733237588	0.11513275815944356	0.10610260525990863	0.09920498776747169	0.15726373778808236	0.0	0.1312149495670095	0.09244857020277064	0.23822899946495452	0.0	0.01400035669698591	0.09283039058319957	0.0	0.1781701444622793	0.10150413587293958	0.0	0.0	0.19252195260126523	0.06373667703177364	0.009157509157509158	0.12725164972355985	0.11725602736838692	0.0	0.0	0.07668985197075084	0.07660067772427323	0.0	0.16624061193349582	0.0	0.09004711148897612	0.08131834802945068	0.027929373996789728	0.0	0.0996522204387373	0.07554625251254465	0.0	0.1765335347622195	0.2195024077046549	0.0	0.20782695100512116	0.04229865156515832	0.0	0.3698947743891564	0.05774032459425718	0.0	0.03210272873194221	0.13612854062292265	0.0	0.12027462902822192	0.013197788478687356	0.0	0.1741955209049912	0.0	0.11137691896118862	0.1171440648570614
md651vbh_eymr91s7_AACAGGGCACTACACA-1	0.115130321791638	0.1578978657630343	0.03691813804173355	0.08665537940587964	0.08256842608320736	0.06496025376442711	0.07757304348038534	0.11867675011544686	0.11913099224629252	0.08243919371139379	0.0828678084210238	0.09324437006306471	0.08196072679442307	0.03471715550367236	0.02847630937518578	0.0796816479400749	0.065504853626844	0.08532917388373491	0.07333215393200895	0.07585119058698123	0.04654314094958941	0.07949346924480157	0.1215699763051288	0.08667736757624397	0.0	0.06258470218471564	0.06385030595884879	0.06579917524696917	0.03177728869840534	0.06681651273691597	0.08111341374265447	0.10678512324710392	0.10279007473597039	0.1591397556927932	0.1163719147856623	0.08604504110122088	0.10005778491171749	0.03580152139018773	0.1096133140452741	0.10578929025480928	0.5857288778637093	0.09827250531161583	0.05936329588014981	0.07789200249960178	0.10839101182177127	0.18733279828785446	0.07911985018726592	0.05244075158153149	0.019946495452113428	0.11011100500504568	0.12320066983196662	0.11820938113072944	0.12383205204021289	0.13466767124185147	0.06326912787586945	0.05287508261731659	0.0	0.08368111289459604	0.10083649793159248	0.12924340345245136	0.07126595956734753	0.0	0.019023839248558348	0.05906163149187374	0.0	0.15406589221100742	0.1345405970245726	0.235741037988229	0.0020429009193054137	0.0	0.0	0.023830102481787876	0.0	0.0	0.026003210272873195	0.0	0.023926136285686846	0.5095161660169686	0.10011814485834811	0.15112944283163277	0.15856802373656306	0.20468699839486357	0.11389389636580648	0.13469737065242685	0.3455799298495928	0.1459829893866245	0.09878567939144392	0.09163468025216925	0.09888704937825474	0.0	0.09008879748752531	0.07362883321971982	0.012603293502169906	0.12823022414691365	0.1398493196246005	0.11523189997465574	0.0892731109104384	0.13810118304500327	0.0	0.26779026217228463	0.0774478330658106	0.13337919437437898	0.049463839843053324	0.045319403459337715	0.08353397538790797	0.14629565191362945	0.1352538649995776	0.4053175289130345	0.10335985369901952	0.12831264126838537	0.1629419269868708	0.0	0.1304868913857678	0.0	0.19338072307574716	0.06401729162269312	0.0988604482817428	0.04003923666845015	0.15329052969502407	0.10721488249578137	0.1135366506153023	0.0	0.0	0.0	0.0	0.08021292066235887	0.07892672769077264	0.06497350661903036	0.3160446762974853	0.0	0.2907972177635099	0.054812436834908745	0.09917396261597326	0.30181660679252975	0.1182812724768259	0.0	0.09587155581799582	0.12067233031880881	0.02563122627328085	0.08686633205092274	0.08772179214569031	0.10713720525399588	0.09299387670174188	0.1332608433007128	0.05945299468101847	0.025580592071845095	0.06451162237679092	0.04599445498321903	0.11066523987872302	0.054217941858391294	0.060292937399678975	0.06336467171138119	0.05231555793353546	0.09913504824634232	0.08023684087836262	0.0	0.12897094730209427	0.10291633436640857	0.058438319401618664	0.06732937211943717	0.11365569823434991	0.1292392064863975	0.08174657632158275	0.14384796781800527	0.0	0.07974159285020709	0.08709148946391093	0.1451310861423221	0.0	0.08533975387907972	0.14938469769930443	0.0	0.027180310326377743	0.1129675567877815	0.0	0.013667979960114792	0.14329776854562049	0.06780503748676378	0.05119973659299502	0.11345022019179322	0.12740567796747573	0.0	0.007802746566791511	0.07655609060103442	0.0	0.02914214374888532	0.11538528228603134	0.022293561619404316	0.08905379410748585	0.08417393915394296	0.01130729445336187	0.0	0.07508738106869518	0.044141252006420544	0.0	0.07808516665093003	0.2639111824505083	0.0	0.12038523274478331	0.033605665470329026	0.049075560311515366	0.294275013376137	0.11008560727661851	0.026886035313001606	0.07466856905059152	0.14404072831039122	0.0	0.11953496667371766	0.0	0.0	0.06649850951616602	0.13443017656500802	0.10094867679137343	0.13487639887710665
md651vbh_eymr91s7_AACAGGGCAGCAATTC-1	0.08624742031644118	0.05612032578324713	0.23515248796147672	0.07104377844719541	0.1226241123699398	0.09984330810976076	0.074853228962818	0.11951660145391087	0.10834590002177416	0.0937326805394946	0.080480206630941	0.10445088657845408	0.07478472995186168	0.021638941582761806	0.06588985989735054	0.09274121633672196	0.07419297306937757	0.08274866263820749	0.07762690070591484	0.07564113131835974	0.1032812245562612	0.07475401205227128	0.16628449132461973	0.0809673622257892	0.07633315498484038	0.06392431829759422	0.061556194148253036	0.06488242049354682	0.036300353571290675	0.0553438708956928	0.07170939729998335	0.13805417646546467	0.10223117372619984	0.16971370532596966	0.10581883417309723	0.0745658835546476	0.11756875334403424	0.02934220423228728	0.1111457899847413	0.10185498794920504	0.7670120142030254	0.08765797357583757	0.12110754414125201	0.07104260350679426	0.10337642499794965	0.17373372570001783	0.0	0.03372674912661694	0.07965757089352594	0.09754082261549193	0.11310557194642137	0.081124784495571	0.11860925722546066	0.14112461463986345	0.0879246019695458	0.07468605419695969	0.007401462457642233	0.1822899946495452	0.09741929109270456	0.11952810396778463	0.05968030158380456	0.059479222400570714	0.0	0.05152720589945797	0.0	0.14455296496812398	0.14039377910880815	0.36094168004280364	0.12904324140279197	0.0	0.030843798193434677	0.03292587562250483	0.02885555617055036	0.0	0.0	0.07672552166934189	0.06705903335116818	0.4857448597416495	0.09964303857645583	0.15329204454632325	0.12500608006225983	0.08909577314071696	0.102096555130263	0.1211713683623796	0.34336543606206527	0.13973751176400817	0.12192988577942168	0.09329564752134366	0.0896904299692699	0.23549644576931897	0.08829450536774032	0.07597034818106357	0.037948596001030455	0.14921243915488913	0.16741139213049325	0.1860550252034581	0.11669584762022515	0.17531656857499553	0.06595651539471764	0.33579454253611557	0.08016764758337792	0.22341970496063593	0.05882156233279829	0.05474987207973813	0.06554307116104868	0.11817770244736536	0.1062487679873842	0.32419640284808826	0.11046204407250777	0.09931645210251035	0.11646705354570523	0.0	0.07197431781701445	0.0	0.0	0.0905666737024329	0.1078310603049686	0.03682896379525593	0.08245050829320492	0.09511462320451085	0.02614588906723738	0.0	0.05914310408692431	0.08739076154806492	0.08517924023542	0.0775925697274012	0.07682587884835076	0.07047436589713812	0.28641653290529695	0.17163069972058737	0.06186463349384698	0.2665715474704239	0.09701961827291587	0.2202858671558511	0.11489506588717681	0.09332721852786058	0.1114599533706479	0.10348127558322132	0.07635863334097684	0.10223615039024349	0.09013443264448696	0.07758913028734203	0.09732378178071062	0.07086763665234126	0.05532999716740629	0.01897718268078103	0.06628718070665636	0.01202393112505472	0.07570893525949705	0.035602817906188695	0.12172284644194757	0.06102477235910674	0.03214236173037671	0.0801962832789063	0.08234372120800393	0.0	0.14323411906255687	0.10552804614178368	0.06505814845277649	0.07066167290886392	0.11329788657035848	0.08509178087829773	0.10142175061979505	0.12494302756475041	0.0	0.08347700295265838	0.08178658808289727	0.42134831460674155	0.0	0.0	0.19272338148742643	0.0	0.1446406277866952	0.09514939785924584	0.0	0.024758013522058465	0.16271677210209926	0.0671952199618976	0.030044861505535665	0.10622710622710622	0.098578076106166	0.0	0.07981095059746746	0.026663099696807562	0.27358658819332976	0.0	0.1431816380318253	0.01462457642232923	0.09124705405096722	0.08019787614150593	0.12402354200107009	0.0	0.08418460813734385	0.048925932352898646	0.0	0.11871714978126081	0.17629748528624933	0.0	0.2335091339906749	0.044450856974528226	0.047619047619047616	0.0	0.06260032102728733	0.17228464419475656	0.0	0.08332117320881366	0.0	0.11772521336148198	0.09497057249866239	0.11148402159638114	0.10746770618359704	0.0	0.09873646952298638	0.11999061915013433
md651vbh_eymr91s7_AACAGGGCAGTAGAGC-1	0.1377264388901628	0.08358599369835325	0.0	0.04004045823347039	0.11201670588601972	0.07575670717725293	0.07914214374888533	0.09882512385190884	0.11676861670912224	0.059372788622516784	0.07535817340510277	0.0764320194176615	0.06388529760475477	0.04224427258135123	0.0	0.07679909042268593	0.02563122627328085	0.08241816373600795	0.08317296351910343	0.08037677128563658	0.10127480401051481	0.075839654036979	0.09065199113353206	0.07318138041733548	0.16599785981808454	0.06017859946239143	0.050389322087178105	0.05734610917537747	0.04732670318214162	0.048579962630156896	0.05980796117821622	0.10387348040862543	0.09797466542617905	0.16801788321498853	0.11204624853005554	0.09404640303516708	0.09604708400214018	0.02320081264878529	0.10879946143158795	0.09516397425891293	0.6147186147186147	0.09763803210148589	0.04472980203317282	0.06678266125903144	0.09710306557626741	0.18151417870518993	0.0407972177635099	0.044962704182796714	0.05025147137506688	0.13046982411226474	0.10370689295982	0.07387194578205813	0.12158110632386208	0.1298631812275472	0.06168206730004483	0.10562427218078242	0.0	0.20743713215623327	0.10772683970820447	0.12050315395229647	0.06609735030091937	0.04571071874442661	0.0	0.04461266675698125	0.0	0.06826364139256921	0.10965918680269031	0.29008025682182986	0.03944744394182596	0.0	0.028766562804897238	0.053833806642795405	0.01876349144849726	0.0	0.0	0.0	0.06321768119520929	0.5446762974852862	0.09816982713711885	0.13955234326288063	0.12029767984824165	0.1359657570893526	0.09172984319051734	0.12046279462009798	0.4254206051958861	0.1387632421166254	0.09637564845185753	0.10660199595226463	0.0833768933186546	0.25728044026599406	0.08628795047846895	0.07487145379624804	0.04004914491805878	0.14360199040933488	0.19134383179327	0.09171805919292614	0.11001992253247991	0.4173354735152488	0.0	0.23183520599250937	0.07160691992152667	0.24803179698845831	0.06928560281790619	0.04307232927025872	0.0	0.10433760995558748	0.1251724817662133	0.27287319422150885	0.10156836241297229	0.07937235889540407	0.1299913569576491	0.004815409309791332	0.07355805243445693	0.0	0.3291294045708171	0.06721774714765127	0.0915535276038819	0.035283276856310566	0.05521669341894061	0.07083178993291353	0.04804708400214018	0.0	0.0	0.0	0.0	0.06002661508279486	0.0817225572281752	0.057659163701725705	0.29715088282504015	0.0	0.16409176029962547	0.2997443671600975	0.08697882496361452	0.2176106397615226	0.11464720632781833	0.17801727432546052	0.08027899988079297	0.10108227085481128	0.08440979388009885	0.09725725496190986	0.06779282881111315	0.06894048435431566	0.07238967164060797	0.07392257374134865	0.025178610770150756	0.03602413800109718	0.06745338168559142	0.025224962303613988	0.2835741037988229	0.059601836989477436	0.12643793472445158	0.05001319121341904	0.0	0.06956225438645043	0.07572336594668638	0.0	0.1255781614533682	0.09285457699439044	0.07240022851152281	0.07819173401668966	0.10107243178170144	0.09767152323332098	0.08550823194017293	0.13175990329548382	0.0	0.12459623882844857	0.07126872037993198	0.19662921348314608	0.0	0.0	0.12905296950240772	0.0	0.10932762618155877	0.10404059478745532	0.0	0.0	0.09218518868221445	0.05988591666274897	0.04887434662715562	0.09245311492502503	0.08748804254422232	0.0	0.016140538612448723	0.04409666488318174	0.0	0.044515783841626536	0.15107851296989874	0.0	0.08944903585183837	0.06989069353380913	0.03884430176565008	0.0	0.08359431339707353	0.06538942634448253	0.0	0.099707298649797	0.3373461744248261	0.0	0.1709088129633876	0.052178957683313196	0.0	0.0	0.13264669163545567	0.12105403959336544	0.0	0.0692964962627884	0.0	0.10802803251196248	0.0	0.0	0.10066498509516165	0.18793472445157838	0.06256945301889122	0.11027554140002163
md651vbh_eymr91s7_AACAGGGTCCTCTCGA-1	0.16470801803867616	0.2461803697758754	0.0	0.030094475838665466	0.07917114702322513	0.0730145990980662	0.0848810562139791	0.1380731298590698	0.1276917199081438	0.1044661914542306	0.08541101963939438	0.11006849612478409	0.07551021534693382	0.03899751933459799	0.04910528506034124	0.08460183698947744	0.04710948049631838	0.10787665539141449	0.07573050967396745	0.07437427598242592	0.11710517133086747	0.08620565309129624	0.10815562179928151	0.08906795077581595	0.007981095059746745	0.07000245095683433	0.059448467331161624	0.060171410301582955	0.03673059632749196	0.05620311059773414	0.07662636466610274	0.13622506750283075	0.12456676651910317	0.1622865485939186	0.12319350620738592	0.06281920326864147	0.1471375066880685	0.04945681252471677	0.12176440604447263	0.12276593969202979	0.7154044457415244	0.11141560853810785	0.07530765115034778	0.0869591854238908	0.1116800037492238	0.2086677367576244	0.05400615302300696	0.06623233563088157	0.09949705724986624	0.13645691529349616	0.11321602014786832	0.06433624635871826	0.11837083345066787	0.1541331353301085	0.11070741688719217	0.07717244201051207	0.05609060103442126	0.2745318352059925	0.09785553026362641	0.13424713469065924	0.08354228083243284	0.013643659711075442	0.030477775796127857	0.05756528307463679	0.0	0.12854240915562568	0.12695300577059118	0.33074371321562335	0.1644048835060071	0.004146602461209203	0.0830894155414975	0.04753673292999136	0.06106898396708548	0.0	0.0	0.0	0.03506605753796765	0.6049071313918826	0.10714513424470294	0.1469678433425618	0.14847025633542488	0.0827394328517924	0.11619376877803844	0.12058899699349138	0.42030794839783603	0.1504544778852185	0.14143345662642196	0.14366203736013214	0.11047372534518837	0.2207444775663074	0.10262233187042191	0.07656474617634505	0.05023482551572439	0.1585621832264748	0.14550344887423539	0.1469967052462617	0.12098283512282863	0.33618690922061706	0.09441120677075733	0.3078116639914393	0.07883003388621367	0.1369716425896201	0.07329565721419654	0.051474178798647664	0.172418405564473	0.12689557633377857	0.08949339641237926	0.23710746182656295	0.11776715417095283	0.07939419748637817	0.20409104004609624	0.10446762974852862	0.12141252006420546	0.0	0.2275471986547428	0.09861689925600862	0.10989585277539289	0.05406931811426193	0.0	0.08657447421492365	0.09138576779026217	0.0	0.08597769271926575	0.10477973961120028	0.0	0.08382927933489731	0.0894188249244429	0.0700428776077303	0.42074638844301765	0.18482848819927472	0.07647806313536651	0.20848938826466917	0.0993350832208156	0.26069453998827996	0.12567773289743167	0.0	0.11697397128496854	0.127075476212226	0.02919819613238554	0.12116444580329011	0.07762897853697638	0.07764941710186211	0.09359332580306363	0.09100088023611039	0.010889749158090203	0.03951209270509512	0.06652200622238075	0.03774502650907145	0.09416800428036383	0.0485330836454432	0.21890048154093097	0.07253687992050753	0.0	0.08662028837106327	0.09041380550541817	0.0	0.13408728574416134	0.10996888155304521	0.07476264150624361	0.06400270338768269	0.12380116372391653	0.12016915668601062	0.11577710250409452	0.10960505717060025	0.0	0.15402374016606227	0.0928262493643229	0.16238630283574104	0.0	0.09309791332263243	0.038362760834670946	0.0	0.1729980381665775	0.10761853260200914	0.0	0.0	0.14786139174771032	0.06103480929770244	0.02730789809441495	0.13329491981177374	0.09063346141997827	0.011021936864633495	0.1596664883181737	0.06179775280898876	0.23345817727840198	0.030069555912252542	0.15531305114638447	0.033707865168539325	0.09099682906173685	0.08372000697272074	0.0	0.0	0.08956777630446414	0.07091883215478721	0.12586944890315677	0.19560633242060868	0.2195024077046549	0.0	0.08958190017580066	0.04874625017283773	0.02345282682361334	0.011235955056179775	0.1259140360263956	0.0	0.0	0.13030789435283818	0.0	0.12497943462145186	0.08435883716782593	0.0	0.1342964151952916	0.0	0.08547865991686217	0.13394252684706545
md651vbh_eymr91s7_AACCAACAGCAGAAAG-1	0.12407322479553619	0.09315736282028417	0.242776886035313	0.034088993454854624	0.08871885178201312	0.047236872277000685	0.08017742010353986	0.1294600750110214	0.12567255054803714	0.07673971283974909	0.08048754086293866	0.09827247283006676	0.0738733389243023	0.02931806021693662	0.08406158967956721	0.0746143213839843	0.11195189686361436	0.09045694496084898	0.05623155387562782	0.07198799087320545	0.06547909833205387	0.08893497101423797	0.2623633723152182	0.06649973247726057	0.11249331193151418	0.050959477513672496	0.05790406829294528	0.03787077999190907	0.025064398515110897	0.05714735752538966	0.06906434530258299	0.07245511217290679	0.08079527524170765	0.12330984574366788	0.09510266483168003	0.13378568996546525	0.08924130551096843	0.03243616287094548	0.10480478546437764	0.11093210812827348	0.32569677513497736	0.10772932540148607	0.11284109149277688	0.05501574504061853	0.09643840825922759	0.11485642946317104	0.039292402354200104	0.0594404053756334	0.075741037988229	0.08381250380965927	0.11972055943667449	0.04021164021164021	0.12158486102897693	0.19395944573656107	0.07324338785012942	0.13725490196078433	0.056848582129481004	0.23493846976993044	0.1086477890690395	0.12262690903288183	0.05197634609399315	0.09051186017478152	0.0	0.05426469561933225	0.0	0.13899846741210292	0.0968145044006593	0.285757089352595	0.13779853105695802	0.054775280898876406	0.05737575929248104	0.0	0.033634065792144056	0.0	0.0	0.0	0.04306430149126778	0.3240082549873882	0.09136232098674021	0.10902203017947353	0.10643027384600419	0.2221936864633494	0.12282997900975429	0.08580906895513638	0.20422388680815648	0.11247401818118723	0.146842068532347	0.07846093004861936	0.07337070247829704	0.09646105633264541	0.10636782934718182	0.06827052295094893	0.0	0.11614903777140007	0.13416626899772968	0.029089577877277464	0.100838041659951	0.10920872718625528	0.0	0.13413590155163188	0.01672017121455324	0.12252541466024612	0.06022048332441591	0.04825748070682078	0.23575441412520065	0.08753793023455944	0.08783193939905945	0.3198748816726345	0.07583896953222448	0.11163887705965211	0.19834547474996914	0.12941412520064205	0.20428036383092563	0.0	0.15065351983490025	0.07291999024810075	0.09843958487497428	0.04146602461209203	0.0	0.05619006461703091	0.08831817371143214	0.0	0.0042392064863974975	0.3072944533618691	0.2034242910647405	0.056360867596822656	0.09552152473500788	0.033002690021278536	0.197866506153023	0.21467213602045063	0.0	0.0	0.0819829826477155	0.240515681928202	0.10891280207560389	0.0810211725139494	0.09293850858151959	0.13695424273664888	0.07939055772121582	0.08170908812963387	0.11650960811373764	0.08751887102892009	0.08569645086499018	0.09605792298797011	0.0	0.050111411368700516	0.07321007470820205	0.036266355367478964	0.14187622614588907	0.0738474228642768	0.07480604601391118	0.07943822690366469	0.0	0.10557058449106105	0.12728754143272303	0.0	0.0807858921815461	0.08349086048100252	0.07579770691343979	0.0507861413834211	0.10771201177100054	0.12013828867761452	0.0857032580593778	0.09666488318173712	0.0	0.0938311237936706	0.09984892833537909	0.2153558052434457	0.0	0.0	0.2872124130551097	0.0	0.05393258426966292	0.09879457400937904	0.0	0.0	0.0	0.05642401570660703	0.05901963205333992	0.09799563732148002	0.1466997422053602	0.0	0.1596219011949349	0.0	0.22320313893347601	0.12755484216158375	0.09653112181202068	0.0	0.07319744410338652	0.07044715090801551	0.037096486534688784	0.0	0.10098256449624304	0.09160484722282475	0.0	0.12841091492776885	0.18298555377207062	0.0	0.1570740655812887	0.05439128056221858	0.0	0.0	0.15627786695202425	0.0	0.0	0.07615480649188515	0.0	0.14506921718837057	0.0	0.06585923439856024	0.0	0.0	0.14182306457587357	0.14343993517664225
md651vbh_eymr91s7_AACCAACAGCGTCTCG-1	0.18138041733547353	0.15801676475833779	0.11837881219903691	0.02953011279931397	0.08587220204979559	0.07234101505770847	0.07989829249641471	0.10988185829536341	0.1234842064449911	0.08119842516362995	0.08239947794406455	0.09450581153593379	0.07584437234276188	0.04019529159978598	0.019202187741513586	0.07222445157838417	0.03961884379219853	0.07697500803575837	0.06828302179878838	0.07572001433484629	0.081646776932561	0.08157978600885372	0.24615913781242835	0.08888817549491707	0.12823256643481362	0.0615919044735569	0.058574034252183535	0.060504182489657964	0.03227372264786837	0.06102852075759773	0.07752773297434346	0.19282790199957694	0.12277419376825374	0.18866701127222932	0.10906439525077992	0.024320249039350164	0.11267201712145532	0.029629112677476137	0.11232211939660962	0.10466913082107392	0.6079089449875966	0.09613543051275503	0.12017121455323702	0.07138977042056209	0.10397578821572097	0.18296326021045123	0.0	0.0671576495766846	0.047961476725521666	0.09037527683523985	0.12032504839549187	0.07938885916414007	0.1230022622098317	0.14290082003909108	0.09413185255881885	0.18037327290466748	0.0	0.19727126805778492	0.10855271130101808	0.13340701942121222	0.07624223222372595	0.0734617442482611	0.0	0.0498796489773242	0.0	0.11948744456838153	0.14962959771043627	0.283681112894596	0.0	0.0	0.04919271079218204	0.0735893320162983	0.0	0.0	0.0	0.0	0.0538200875279527	0.5959642283879845	0.09916734465537753	0.1471296294613128	0.11258816090276764	0.11892990904226859	0.11687368810964316	0.11871896703357378	0.3379109446525177	0.14510350514353254	0.1194965919929281	0.11213855351617931	0.09249619725530073	0.20683329511579912	0.0968111683533944	0.06764819435970709	0.017616867804133723	0.1432135052304962	0.2223909302560988	0.05054771760862831	0.10531122793305381	0.42494500921467215	0.08259156573763315	0.3669876939539861	0.0009809167112537899	0.2820454024306352	0.07104958088104156	0.05113948331896421	0.1658640984483681	0.10831864764449034	0.11171186392948664	0.3874140840432975	0.09635870906612201	0.11186818226488027	0.1569658805613862	0.0	0.1634242910647405	0.0	0.18680730719253993	0.09859399211012447	0.1088177105177059	0.0809404910528506	0.05232744783306581	0.08187224760258469	0.04119850187265917	0.0	0.03634193521833971	0.03914749420367398	0.0	0.08744289418446721	0.09109134816999985	0.04652676583500381	0.2659510433386838	0.0	0.0407972177635099	0.04821354259556507	0.09379794188659353	0.28056765777472037	0.11657264561878475	0.0	0.11455933598915494	0.11834075002066233	0.03411551886672272	0.11877372671915208	0.08176126705087275	0.08767210001582529	0.08676158769791728	0.13180241288251437	0.018002706700657792	0.026542319388287244	0.06118839545805838	0.03899995135950192	0.14642411271624756	0.031222133047975744	0.0847378277153558	0.04395509563013317	0.0397320809305828	0.09089258039519565	0.07690890240193238	0.0	0.12191866765527862	0.09817579777299938	0.05479928547876908	0.07234753550543024	0.11228464419475656	0.10827879985183356	0.07878238352550043	0.15121970552682162	0.0	0.08198085726175613	0.09081444523403684	0.18967362225789192	0.0	0.0	0.2365971107544141	0.0	0.1318708756911004	0.09794193469011711	0.0	0.0	0.07943851697982564	0.0691028026085146	0.07389801210025929	0.0965139729184673	0.04860807107998119	0.08962011771000535	0.012038523274478331	0.07557517388978063	0.043784555020510076	0.031674692348849655	0.1337613697164259	0.0	0.08362727660903435	0.07711305178454293	0.0	0.0	0.09266246190708818	0.058272959958353215	0.0	0.15516318887105404	0.36128945960406633	0.0	0.07505923717801727	0.0490227905327009	0.09036323643065217	0.0	0.17072409488139825	0.0	0.0	0.11033286314185191	0.0	0.12029536722507718	0.154003923666845	0.04825137409407072	0.0	0.0	0.09546446063299996	0.12880833716010218
md651vbh_eymr91s7_AACCAACGTCTGTGGC-1	0.10713330275930597	0.1630699720587361	0.0	0.051576918284629535	0.10511825544006193	0.09848180845371857	0.08396793636134871	0.13195215725365997	0.11884485219065104	0.0892221896208848	0.08242360138184	0.10186618269705608	0.07379191896012709	0.011771000535045479	0.04212987733586984	0.07679017299803817	0.15281918010649953	0.08092487296448447	0.08201873234493749	0.08448489242513278	0.08893967943796961	0.07803843402510612	0.13051287930902697	0.09005885500267523	0.0749063670411985	0.06430718018217177	0.06550458868726546	0.03892292735126388	0.026790885472687858	0.05278615348971329	0.06938718960305076	0.07040203068423606	0.061550677667474345	0.0919552738253938	0.11566710443114937	0.10676589328274722	0.1251278758694489	0.03237412861252627	0.11607459370672021	0.1046367335718949	0.5280898876404494	0.09803077163997964	0.07822364901016586	0.06421362609714956	0.10804330548753578	0.20157838416265383	0.09630818619582665	0.06780599880401599	0.16967362225789193	0.08211932191451463	0.12141498034749518	0.055609060103442125	0.15847765481118525	0.18095092504631602	0.06933177157896259	0.1294180593585749	0.059211699661137866	0.0	0.11932259886689672	0.1384447776745234	0.0866896071787017	0.04415908685571607	0.0	0.05404438277509343	0.0	0.15951610124148688	0.1252078238730829	0.3707437132156233	0.027238678924072182	0.0	0.0	0.08342593735852163	0.0321949779524363	0.0	0.0	0.0	0.07751299886131346	0.26484751203852325	0.10969490067281748	0.15217953775221515	0.10772411109489761	0.12393793472445158	0.10204552002304812	0.1240838825108488	0.32597645799892994	0.14785797935128456	0.1393584106822993	0.10233558982948333	0.09749929267547951	0.0	0.09894508090435762	0.07578007099608361	0.05346491488813586	0.16293791163618512	0.21490029355197895	0.12804483117907128	0.12017033139701332	0.36787349146899706	0.03920424145143246	0.16527554842161585	0.07218655252363118	0.2793701750363067	0.07979980381665774	0.05127266057789585	0.0516318887105404	0.1121799548765841	0.17180591929261355	0.3026711116598757	0.10146483194105554	0.07577991068016292	0.15594517841708852	0.13055109684323168	0.17859818084537185	0.0	0.16548192310632118	0.07882512521209563	0.10776664990532403	0.0	0.08084537185660781	0.12267975470222661	0.04954521134296415	0.0	0.0	0.0	0.0	0.054459398279623	0.08312206267262447	0.04788780318216449	0.33303237025147137	0.04898638606503775	0.12356206527554842	0.16610189643897508	0.09701961827291587	0.275752248464929	0.12310961808929774	0.04433233967744401	0.11806901255000457	0.09236711949784024	0.04433233967744401	0.10197499723984475	0.100961699825666	0.08978465047463306	0.058285278322731504	0.0763561676936088	0.04569917854782363	0.0699555031797956	0.07440600043596299	0.044486599542779316	0.25218476903870163	0.12567995362939183	0.08075842696629214	0.05107341958167827	0.0	0.09127483810261804	0.10537731806788639	0.0	0.12092136461040813	0.10267468057111899	0.0768508889847059	0.0730947218232848	0.11475387907972177	0.12708873523480266	0.10571947279640907	0.1801517943840041	0.0	0.10597863781384381	0.07345859692191484	0.12573568753344033	0.0	0.0	0.1631888710540396	0.0	0.11014802924915285	0.11548827907056591	0.03879079721776351	0.0301084683107155	0.13136940169326158	0.05868105692749574	0.1194386138206363	0.11094648173299859	0.040193264912366036	0.03504547886570358	0.037631532013554486	0.10495808810415552	0.1342964151952916	0.03620474406991261	0.1217154152547411	0.06286784376672017	0.09509758063713537	0.07865395253511803	0.02261458890672374	0.11610486891385768	0.08368154907297555	0.059230980579295184	0.0	0.11295754256758883	0.5658105939004815	0.0	0.26140793396010087	0.047276378042695424	0.04119850187265917	0.14802924915284466	0.07990012484394507	0.21187800963081863	0.0	0.015321756894790603	0.0	0.12431581232208355	0.0	0.048202733595992024	0.0	0.0	0.13119932501954973	0.1381154602865653
md651vbh_eymr91s7_AACCAACGTTGTAAAG-1	0.12899373232439043	0.14915878960822782	0.0	0.03029236937194456	0.08641244214496097	0.07069766108690667	0.06934335993901948	0.09683407441710785	0.12409210229162973	0.0670839637856673	0.08033157797768714	0.0986235274289924	0.07327323633120458	0.015309596770270927	0.0	0.054625914036026395	0.0327142092792173	0.09838186528340785	0.06908127513419286	0.07035331023567705	0.06870681834042851	0.08186984646854208	0.06905908430788045	0.09076083467094703	0.0743713215623328	0.06167880931555829	0.0638999158949308	0.051594370277571154	0.05199869823986585	0.0483432758451135	0.07373698929357449	0.12598454589570346	0.0964547273142421	0.15135439054692532	0.12027603005792034	0.1056471618269371	0.1525692883895131	0.07682942905219407	0.11148789982539463	0.10538481550748327	0.6135026022666472	0.10768769003901917	0.12915997859818085	0.04786410661700138	0.10444407505477382	0.1514178705189941	0.0	0.04255814685424732	0.12393793472445158	0.1081469140066779	0.1229149595144512	0.08572617561381607	0.13648071489585387	0.12843275351874298	0.05967926192645294	0.09394769143612501	0.01917246299268771	0.09662921348314607	0.09791518690238496	0.13308082941435986	0.07170658525582517	0.09595148920991618	0.0	0.0503134326520056	0.0	0.11917911327547587	0.10842032311001469	0.27375066880684856	0.033659224670460626	0.0	0.0	0.0	0.0338923636095275	0.0	0.0	0.10037453183520599	0.02045520023048113	0.5211342964151953	0.09792713215329509	0.15704342230357984	0.16494965708448855	0.13341894060995185	0.09084742972383422	0.1273434531861498	0.40795731526068607	0.1497992673036453	0.10688115011515109	0.08344383185614256	0.08974085310340384	0.16685775433769012	0.09661054868940726	0.06664327479254986	0.06331371499910826	0.14544102102337236	0.2173296892398016	0.10464363155078708	0.08842012919103626	0.35063313714999106	0.0	0.3345104333868379	0.08034599607633315	0.12864022013299703	0.06783930800784733	0.05254543797794865	0.0	0.1180729382976574	0.12455295542226352	0.3128369757583241	0.09733023901458869	0.09354014478985816	0.1500926040251883	0.0	0.06195826645264847	0.0	0.1419399220362302	0.07488018744590232	0.09169039970312662	0.0	0.02990904226859283	0.09350948676791374	0.05960406634563938	0.0	0.08758282915586287	0.035134653112181204	0.0	0.08096198433277085	0.07935331800500339	0.05341701740500477	0.20629347244515783	0.055228583318470956	0.0	0.16544795196480588	0.09466276960801895	0.14025835053122374	0.116051571346814	0.05809065199113353	0.09027991472539415	0.11493037883829882	0.08677928100078983	0.11562927293264372	0.09399821125017029	0.08921946158850733	0.06892673840239383	0.07863442586168211	0.0	0.056660638939119955	0.05862314963438559	0.012753538596235226	0.0	0.07896379525593009	0.10516987693953986	0.06896415688421073	0.034282543645839526	0.08514487740078597	0.07150738518168236	0.0	0.13046418590250222	0.10194992950186929	0.0786263220635605	0.07833441281105386	0.11301330925628679	0.11189138576779026	0.08666919894297885	0.16851950934347937	0.0	0.1285892634207241	0.0874252717053705	0.22191011235955055	0.0	0.0	0.18041733547351524	0.0	0.044551453540217584	0.09680031358815232	0.0	0.03633445206478914	0.0768262361124225	0.0647955745694451	0.03337860641231428	0.09962821198776255	0.07023687922564327	0.0	0.057160691992152665	0.03910290708043517	0.0	0.04997324772605671	0.1412606761389533	0.0	0.08422582615713656	0.07247120477933656	0.03470661672908864	0.0	0.08215637867262196	0.05138424941795728	0.0	0.17968086110848833	0.213884430176565	0.0	0.22349614002904533	0.03892606152421832	0.030527317044170978	0.2577135723203139	0.06246655965757089	0.0	0.0	0.19884235614572693	0.0	0.11786485055364072	0.0	0.05506104382508877	0.12413055109684323	0.0	0.09710560974605918	0.11908764213462081
md651vbh_eymr91s7_AACCAACGTTGTGCCG-1	0.09213292058396393	0.0	0.12332798287854467	0.0716374590470327	0.0728752720680287	0.0781978521745777	0.06594130135764736	0.09775634107383235	0.10874414869893291	0.11173437197358908	0.0833917200055316	0.1014525711989508	0.08931415213034449	0.05473880052531738	0.0	0.08706081683609773	0.030115416953298172	0.09391307677348432	0.07061449685588866	0.07014561450313006	0.10709633144904274	0.07997194504582594	0.04188641748834365	0.07652648475120385	0.1471375066880685	0.06341770712187182	0.06345481740298012	0.06188257709222357	0.027634823186775	0.05988425682849709	0.08094436662653015	0.22484353030472706	0.1682257960079473	0.22013040599976422	0.09105882734435279	0.04260907631694148	0.11220973782771536	0.050806057645334635	0.09599800293724554	0.09652858566372637	0.9026703633445207	0.08122934932628391	0.09860888175494917	0.12003806583101548	0.09999077339457066	0.09118066702336365	0.051932851792402354	0.031152236175369025	0.0822043873729267	0.07416136700733486	0.10484775013045454	0.08888888888888889	0.08290576628838013	0.1635055306231642	0.11252584848090466	0.056022408963585436	0.060861423220973786	0.011556982343499198	0.07884184092930129	0.1068512808237823	0.0877264763583336	0.07884786873550918	0.019261637239165328	0.0727839743616059	0.07024382786822594	0.12685565561208295	0.18874537221569873	0.26964151952916	0.11498613745804757	0.0	0.04270921851886822	0.060995184590690206	0.009759967528274386	0.0	0.0	0.0	0.07245064548435334	0.36528319192845676	0.08223981026305963	0.12717358438660945	0.10534072668904129	0.17564472980203316	0.09689097419434498	0.10824219812983858	0.33722727542952263	0.11685693671183735	0.09844604182659875	0.15260427571126153	0.10893525949705725	0.06053657418023389	0.08349217216104815	0.06832667508657757	0.06386857697719121	0.10903985938241899	0.12430407936025914	0.20945622483174228	0.09499964305769291	0.337138101183045	0.15881122622695656	0.3590155163188871	0.07379168896022828	0.25506382328212185	0.07005473069377564	0.05657697061455464	0.12178972712680577	0.11292827023164102	0.08617048238573963	0.2148824957813722	0.14845358604707407	0.1456961596837772	0.14760670041568918	0.015382557517388979	0.12770465489566613	0.010395169303676528	0.19185202170755944	0.13009622637496052	0.12751063320546405	0.06905059152250163	0.1759764579989299	0.10673128369757583	0.06202960584983057	0.0	0.0	0.0028535758872837527	0.0	0.09099888875169775	0.08657845646609691	0.0968124110825918	0.17726725521669343	0.06581059390048154	0.078517924023542	0.18239105879555317	0.09548639754007829	0.32194450814033476	0.12933767165180027	0.0	0.11941632914445396	0.11009104473067202	0.01852276491120793	0.10925543750583878	0.10114531321878227	0.06050284227210956	0.0643590353328181	0.11191080274081361	0.03613130645516634	0.059173320871514584	0.0866476428274181	0.03868865217179824	0.22543249509541644	0.05825307651150348	0.006487426431246656	0.05878596454892214	0.025642549987119276	0.07201896643973359	0.06534215159325887	0.0	0.12319680167738116	0.10497722691648916	0.07364303166672102	0.07433189715862691	0.1019682985553772	0.08589023336214348	0.09069837730100189	0.16665675841705804	0.0	0.19332976636347424	0.08101466488428606	0.14740502942750133	0.0	0.07918673087212413	0.13654360620652756	0.0	0.09295523452826823	0.09183469097547088	0.0	0.0	0.16189846725206936	0.07719654078546467	0.10001234720335844	0.13643659711075443	0.062421972534332085	0.0	0.0	0.08493846976993044	0.4504191189584448	0.07347957909755662	0.13098210570120683	0.11191367932940967	0.08564637427307982	0.09392340486417805	0.01705011592652042	0.0	0.10883522925535627	0.05019847295128194	0.0	0.020614987568060933	0.24317817014446227	0.0	0.21164870442559047	0.06631558064457951	0.0	0.24094881398252185	0.07200820403067594	0.02675227394328518	0.0	0.09895098659143603	0.0	0.10714182023301438	0.0	0.0	0.0715432240311855	0.0	0.11463863851504301	0.10841341461530792
md651vbh_eymr91s7_AACCAACTCAAATAGG-1	0.12517197890392112	0.13411806670233636	0.0	0.07742034785285516	0.09839642194829279	0.087174195520905	0.07014714972233826	0.12148802819388792	0.12149093943787037	0.07179581590600076	0.08234698958494874	0.11133508934229149	0.08510199969797727	0.04893842112943236	0.03913758595406536	0.07714686998394864	0.049045835562689495	0.09809973207421313	0.07125238037706323	0.07207337361389689	0.07711052178565612	0.08099605905423612	0.14125200642054575	0.07336757624398074	0.07539682539682539	0.06279015003700464	0.0669098944467472	0.047707134374714535	0.016796015290165642	0.05706485051229355	0.07782461994412036	0.05670237784165143	0.06816206766110151	0.10206219223549257	0.1201186637406069	0.09416800428036383	0.10106367041198502	0.05194593714378766	0.12513348614056063	0.12267218401637534	0.6598569969356486	0.10457249493384638	0.0	0.058254608130240686	0.11384215377285171	0.23388175494917068	0.0	0.052421867623453876	0.08922418405564472	0.09910532268660557	0.127023368061687	0.05748766422923726	0.1448480752442905	0.15629879560170779	0.06477665466429511	0.19053913700311587	0.0	0.1678437667201712	0.12419207200556298	0.1490265926989759	0.07637511933612397	0.02860709827001962	0.0	0.04857487694638187	0.0	0.14240824876894198	0.10978486862658494	0.45425361155698235	0.07680334646626781	0.0	0.05070342743839109	0.0	0.029722698843194777	0.0	0.0	0.07019796682718031	0.03661631751519392	0.6084231445387144	0.109885001949493	0.16236479194729286	0.13604260907631693	0.07813804173354735	0.09031238424496851	0.12978402304245001	0.4610159919148683	0.15234138076954354	0.13900248912461907	0.09214646288412776	0.09424924155202406	0.023006955591225255	0.09932733301413312	0.07427472825130321	0.027881814398668332	0.17267413321126668	0.19915260364698567	0.13587339134352736	0.12115357865941301	0.24582367278996492	0.0605087796099032	0.19914392723381488	0.07686820046370609	0.13307345410074142	0.06723180845371857	0.05783689757734211	0.1631888710540396	0.1327623687174249	0.1405761594998733	0.4072519241058567	0.09340187878817997	0.09304331684519715	0.16387208297320657	0.05450775815944355	0.04299625468164794	0.0	0.08667736757624397	0.07630370294013217	0.09265728763415479	0.01667558409131443	0.015462814339218834	0.08675968226530024	0.07822364901016586	0.0	0.0	0.1823613340467273	0.0	0.0799742080640957	0.08330600263184533	0.047371250058559126	0.3614566613162119	0.13518815766006778	0.02277287319422151	0.30057666012722195	0.09636906624172027	0.19679482279803306	0.11702541621260244	0.0	0.11057560358951754	0.12886113612339975	0.09480496318377538	0.10072018820012399	0.08033382099471074	0.09725267962330789	0.06915462814339218	0.07632164863045617	0.012841091492776886	0.052739229669964985	0.0725442403345025	0.041402791964589715	0.15462814339218833	0.07958801498127341	0.21552300695559123	0.07165171251537948	0.0	0.10141648678068671	0.11465291977203955	0.0	0.13509490946324346	0.10432209064814535	0.055923726428710324	0.08973932959740175	0.11341760299625468	0.12885232744783306	0.08073570795502351	0.1796960149020074	0.0	0.10319441967382043	0.09560003776791616	0.24077046548956663	0.0	0.06928838951310862	0.18673087212413056	0.09609416800428036	0.14003923666845014	0.0898790568321302	0.0	0.058660440682912596	0.1253265351084254	0.06625989778168802	0.05597398855825822	0.09912060473858227	0.036285811566710444	0.0	0.06375958623149634	0.09198323524166221	0.0924736935972891	0.018298555377207062	0.1361839367457345	0.0	0.08799033790325676	0.08345701851700708	0.039950062421972535	0.047619047619047616	0.11159696536162096	0.05970456813153442	0.0	0.17725741982186133	0.3353397538790797	0.0	0.33753726209584956	0.061241666215785646	0.031329885262469534	0.05154271446406278	0.1617174959871589	0.1581059390048154	0.0	0.08309418421777973	0.0	0.12882429631841705	0.06759407883003389	0.0	0.0	0.0	0.11323414413302053	0.14675693628184117
md651vbh_eymr91s7_AACCAACTCTGTCGCT-1	0.15659634640373002	0.0	0.0	0.03537163672610802	0.059047203478315075	0.07654016662844913	0.08390258263276579	0.11392674978840193	0.1262120479938223	0.0855228966863617	0.08240769581847157	0.09715822406114974	0.07766084582922783	0.04698672114402452	0.09428690327566733	0.07771535580524344	0.051364365971107544	0.0836726488983202	0.07429365367023939	0.07934065615897616	0.07881452532160886	0.08019394159034268	0.10857601467553313	0.07401391118245051	0.07767076868200463	0.06147776677784079	0.07063805796109654	0.06406027744065562	0.036256226109116184	0.06052597804146686	0.0814310665769841	0.13219356203416827	0.08732487484366107	0.14446227929373998	0.12049872724030028	0.08869594824651005	0.14660674157303372	0.041516427447057636	0.1083563424907578	0.11226726748837872	0.6073252590106523	0.10113913108862801	0.1440609951845907	0.09816246594701007	0.110140771637122	0.24879614767255218	0.09199438202247191	0.08403990809807069	0.1488282504012841	0.10097459549884524	0.1214156417139709	0.08255157243921289	0.14155426018229092	0.18058694853008084	0.05986002053417784	0.08705504673779624	0.014044943820224719	0.278330658105939	0.11909515793162977	0.11994933494785653	0.0798826396975769	0.04426609595148921	0.016526960347185066	0.04656537749442718	0.0	0.12413055109684323	0.12234227828828538	0.25744248261102193	0.07135561068145338	0.0	0.06518112863122777	0.1286990163394658	0.0526927547462224	0.0	0.0	0.0	0.03948361251732038	0.4123671940686387	0.10015751668381104	0.1590533270073143	0.11365825186049905	0.04858212948100588	0.08579495410956085	0.11849614096805108	0.3635336781404197	0.13384061652984938	0.1172447484123107	0.09726661548840347	0.08371360780326013	0.18932966445004967	0.09728226631436421	0.07987655840360351	0.019796682718031033	0.1520593227910301	0.16626899772967188	0.16237222269156038	0.10471068170092945	0.25973485524047324	0.02373656306240576	0.3097378277153558	0.0784733369003032	0.22601849728655507	0.07587892366684501	0.05990231331235207	0.08908507223113965	0.11654637497334126	0.13466249894398918	0.34740914516195415	0.09906292499258722	0.08606042738122537	0.17617812898711774	0.18258426966292135	0.05707865168539326	0.0	0.0	0.09619855914052389	0.09902220621721383	0.07671957671957672	0.0	0.09562909001111249	0.08610665239878723	0.0	0.04193933407416554	0.19502407704654895	0.0	0.08732765361978845	0.08712969791621478	0.05372152485495829	0.31480738362760835	0.1844123417157125	0.13212279293739967	0.20248498900184295	0.09729679721298139	0.113200336314301	0.11238801042769486	0.0	0.0998012292184732	0.1065914993018309	0.024510178603276516	0.07926953552956763	0.0944128221378522	0.0946000597844244	0.09102213502962567	0.10561970348124752	0.04038019702262927	0.061550548252297645	0.075457265719438	0.04321221849311737	0.14365971107544143	0.08828250401284109	0.14339218833600856	0.07190567419428807	0.06121316608207994	0.09625341322115828	0.08324508413090631	0.0	0.12905785824282373	0.10088551709285226	0.07309590841180869	0.07753466062159144	0.1090422685928304	0.11086245215458698	0.08318323469708666	0.16308978855795336	0.0	0.08179260051919228	0.0863212227528504	0.44141252006420545	0.0	0.0	0.19598715890850724	0.0	0.04940253254859996	0.10107638561042394	0.04168004280363831	0.0	0.16407012243099486	0.06378592808003743	0.011338848417500103	0.14998422301793088	0.07098270019618334	0.0	0.004369538077403246	0.1431692527198145	0.3135366506153023	0.05311218120206884	0.13284114103402492	0.0	0.08672807604944029	0.07781158338195093	0.05717852684144819	0.0	0.09120635308349036	0.05543685740314954	0.0	0.058823529411764705	0.23582129481005887	0.0	0.30069555912252544	0.04834045725347329	0.0	0.0	0.060861423220973786	0.2882557517388978	0.0	0.1514178705189941	0.0	0.1266744365777551	0.0	0.0	0.09554383551173279	0.0	0.14181791990780754	0.1285724115946181
md651vbh_eymr91s7_AACCACAAGAAGATCT-1	0.16884506611633418	0.0	0.18097913322632425	0.053006149358311896	0.06532229996831285	0.0777344645723458	0.07121662989755956	0.10524436141864235	0.11550344865546552	0.08098747533325279	0.07900708637030184	0.09556412707734903	0.08027811324905874	0.03960552556058174	0.02845649287596853	0.041691189584448014	0.0795434278580346	0.08083620252730898	0.07870705972373243	0.07986063409536691	0.0841766115337195	0.08118334750955937	0.1586409844836811	0.07257356875334403	0.07749242018904941	0.0599811612729597	0.06604612518580544	0.05369377128763262	0.04136949578858533	0.05577224064045444	0.07216754418667734	0.06640785396991303	0.10642293129947893	0.15514958601989642	0.11063472035051679	0.06692932535629165	0.11240235420010701	0.03042004947232109	0.11427899869431289	0.09831926998198516	0.7090325404932146	0.096211244157844	0.013135366506153023	0.06279228390901777	0.10452169570362387	0.21575708935259497	0.0	0.05430396877852264	0.10929909042268593	0.12367677834894447	0.10803619790994966	0.08023304203079484	0.11499816958125651	0.14042213996352956	0.04231559006839906	0.10197337361911056	0.03932584269662921	0.15382557517388978	0.09795992938145387	0.12784418912449663	0.07471927597505919	0.029070804351703228	0.0	0.054653322002958485	0.0	0.1079023496658233	0.1303751422897792	0.17478865703584806	0.07213385865071259	0.0	0.019356057029553394	0.07321891591554514	0.0	0.0	0.0	0.09737827715355805	0.05167990561248988	0.524421004356799	0.09743263377826435	0.15298786240545056	0.1335522155746875	0.15184590690208669	0.10476684364324813	0.12636275557623872	0.42781344747636885	0.1491570055477949	0.0773745550980529	0.08620978435340917	0.09287605153244309	0.21684628907742873	0.09076965047218166	0.0716835835885637	0.02790163089788558	0.14711341458395447	0.24321432186600725	0.09014108304469037	0.10271327670830012	0.32940966648831815	0.09645410769006274	0.3390583199571964	0.07914214374888533	0.12787586944890317	0.061310081148564295	0.04950689367548207	0.04788657035848047	0.12690680106410443	0.0783137619329222	0.3633370374943409	0.10532361969033621	0.087671023465566	0.15852162818454954	0.029895666131621187	0.09797752808988765	0.0	0.22961094550179623	0.0717419084597726	0.10026357028309102	0.02493906426490696	0.007758159443552702	0.08118286208173849	0.09966113786338505	0.0	0.0	0.02416622079543428	0.0	0.09321864153324827	0.0890205775599034	0.049336371010890764	0.23154093097913322	0.06991260923845194	0.05273542001070091	0.20426847393139527	0.10033472989583626	0.23396774440113124	0.11230366573421798	0.0	0.10196497531305705	0.09647783476229625	0.07798924813371041	0.11610699211020238	0.07741772441801464	0.05365777687347556	0.06140637694944811	0.07502718376223269	0.027035533314449377	0.02831000128681824	0.0678180052711888	0.031927622938858896	0.1007668985197075	0.05242331014802925	0.04812065275548422	0.05941717027514159	0.006598894239343678	0.08337542204018376	0.06927617893164073	0.0	0.15725339699559743	0.10623176554912828	0.07144970753665303	0.09453408802906142	0.1100708935259497	0.10339856772441042	0.08599324454028974	0.13948833799021065	0.0	0.08016764758337792	0.0959089726961157	0.34630818619582665	0.0	0.0	0.1774210807918673	0.0	0.16094168004280363	0.09994763993442117	0.0	0.005107252298263534	0.14641362162842664	0.06667136790309185	0.09085483804584928	0.07053682896379526	0.03746939701995882	0.005403959336543606	0.03714107365792759	0.09461387551275191	0.2522739432851792	0.01594435527019797	0.15498607890929988	0.0	0.09308890901430784	0.07988677389743853	0.0	0.0	0.09187152511224324	0.05855855855855856	0.0	0.07314386428728795	0.3109951845906902	0.0	0.21485897729878467	0.036377080815914294	0.006717793234647167	0.0	0.10928303905831996	0.05604601391118245	0.0	0.12528170955137247	0.0	0.12206226159714532	0.0	0.0	0.0	0.0	0.09004198049141869	0.1119038490975145
md651vbh_eymr91s7_AACCACAAGACATAGT-1	0.13952266299778338	0.07032875572201415	0.1312199036918138	0.046937414337752954	0.07877116156815077	0.08249254758083009	0.06835144914258351	0.10651722022288765	0.12607646536491154	0.08443362847132328	0.07987941815681913	0.10328732825371312	0.07732629454785897	0.058332117320881366	0.0070744902205576365	0.07988228999464954	0.10382430125608295	0.08939289971474318	0.08087241178941071	0.07550670520412237	0.08025100611812874	0.08657662396670188	0.10502178399449667	0.07482075976457998	0.061530230069555915	0.06817584734223367	0.060101278452689276	0.04846076550653147	0.03166697004296912	0.05485132902963419	0.07264386120485493	0.1293316908681424	0.12376931020028423	0.14996689972884983	0.12286208320577124	0.08461014640789921	0.14563937934724452	0.05573002690735959	0.11623505230454877	0.10899514532129727	0.6330074419962061	0.10292820882806397	0.055136436597110754	0.05294908082454184	0.1052828906515448	0.17217317638665952	0.031166399143927232	0.07440279482579548	0.11860888175494917	0.1306323695741986	0.11695207936926802	0.08550026752273943	0.13063557770831574	0.13561037041890056	0.07807325784853875	0.07125546847952664	0.0	0.2987158908507223	0.11012988368819712	0.11822217059502689	0.06656420370894925	0.044711967183877294	0.04008877791649327	0.05579320150141151	0.12015592753955515	0.13248723599133044	0.13468064248548375	0.3141573033707865	0.03725862152828445	0.0	0.0792496773990495	0.0	0.014077231047397649	0.0	0.0	0.0	0.05309297444128905	0.307345410074142	0.10191161965406269	0.16127531089293212	0.12719490247580134	0.05421080791867309	0.1127793554759847	0.13354248747507175	0.3540812080137923	0.1603453089253148	0.11814734687231024	0.09447740014422965	0.09549021090876494	0.31827562485668426	0.09767454940733906	0.07481413788578772	0.01993539821255177	0.16960339377439954	0.2046765866990586	0.093942721973473	0.12119111279892078	0.3761964211402414	0.0	0.4438737292669877	0.07887462100945247	0.13093327218527862	0.07369136793294097	0.04749404791110301	0.1017255216693419	0.1375328791059128	0.1295936470389457	0.16290076964234268	0.10726916431859557	0.08123409877594698	0.15676009383874553	0.04333868378812199	0.1142215088282504	0.0	0.28739585721929223	0.08839213106814385	0.11026328482791078	0.0	0.05735687533440342	0.06238424496851463	0.09744961655074015	0.0	0.0	0.0	0.0	0.07273874689605027	0.08750943559932324	0.05132614843690285	0.1927166934189406	0.0	0.11607142857142858	0.36359312763807144	0.09968252251596078	0.2144258452444648	0.11575610619359125	0.0	0.09280959866044572	0.1058955051829812	0.052358021860429566	0.11560804096919666	0.08485110533288319	0.06481586146090024	0.07244912113825971	0.047860681061116	0.04617127749976395	0.05061936593724391	0.08101579374987615	0.05005107252298264	0.10388799714642412	0.06494114499732477	0.09396736222578919	0.05739780508071297	0.052989318906921906	0.08620689655172414	0.08629106918071439	0.0	0.13543168935857008	0.10807119469934819	0.0678577769403853	0.089696150488581	0.11202380952380953	0.10936432481376301	0.090307303983434	0.19441967382042288	0.0	0.08930305372252938	0.08479891069378669	0.22712680577849118	0.0	0.0	0.1532370251471375	0.05564472980203317	0.03449259853754236	0.11234381393006641	0.0	0.0	0.1302048909451421	0.06466326834433647	0.057188130221838086	0.151068033090505	0.12124454821084034	0.02086677367576244	0.06705903335116818	0.028892455858747994	0.08204030675940788	0.04726235063313715	0.15037998137249073	0.0	0.08509805928720947	0.07980591250444612	0.07112537899054754	0.0	0.09962459580803498	0.05506991742946799	0.09684323167469235	0.10659994334812577	0.2225789192081327	0.0	0.17281968967362227	0.03339525432695487	0.03623446881873848	0.04851079008382379	0.1508828250401284	0.0	0.0	0.15740065178267426	0.0	0.12607302886895258	0.0	0.04898098156525123	0.0	0.0	0.08477384039181791	0.1350540452106408
md651vbh_eymr91s7_AACCACACAATGGGTG-1	0.1815619506229458	0.23393377325961595	0.12118780096308186	0.03290896164530149	0.08356579241274344	0.0912491401054804	0.08418415336993142	0.1329816946420886	0.13052155197185708	0.09349296482315692	0.08478257315785963	0.11266203156841921	0.0821710781304399	0.04878033951067659	0.02387888155678418	0.05934991974317817	0.12020688425182807	0.10390159999758171	0.07162705604169903	0.07366816958016804	0.07881452532160886	0.07724961381616342	0.11503477795612627	0.06072766185125736	0.06081683609773497	0.06416981446416957	0.06757429667483608	0.0642984379281995	0.029824648497184116	0.05766156789993816	0.0741737213824485	0.11625418393121555	0.11799286378832646	0.13679027124085208	0.11909292147230019	0.07327691035556204	0.11382771535580524	0.048006761734167694	0.11682046471892497	0.11705273388605004	0.6311104625711367	0.10784863867900316	0.11329588014981273	0.05438267596257132	0.10804074254158319	0.2173845193508115	0.0754414125200642	0.06610014792433827	0.1135366506153023	0.08959641316347333	0.11667628954888853	0.06132810177753998	0.13895224953770194	0.16369843817676882	0.10383858979364598	0.1318729739086646	0.025593008739076155	0.1985553772070626	0.11188416172169059	0.12319070147278308	0.07048961906860123	0.02241840556447298	0.0	0.05174888714645604	0.0	0.13411504384652356	0.14236877919858087	0.30780096308186194	0.0	0.0	0.06876908066597426	0.09322138535621682	0.012804191804579252	0.0	0.0	0.14991974317817014	0.029015927892332385	0.43866085760146756	0.09275061856369818	0.15150876159694412	0.14948197869546184	0.11963616907437132	0.11331604724863152	0.10969681194400295	0.4122079543427858	0.14236923110390812	0.1288133621792635	0.10311024263149324	0.09126643303947851	0.11855079110295803	0.10412285948222573	0.07275716587079015	0.06267958702415631	0.14236425856047671	0.13383367315951586	0.09061980794683337	0.1195484422228159	0.19713453421318589	0.020185806702660635	0.2580524344569288	0.05930087390761548	0.11205381028816021	0.0995658328874621	0.050035513935715106	0.049357945425361156	0.12480777649316975	0.09535073639154065	0.23311519940733424	0.10433304013503686	0.065504853626844	0.13968802732847677	0.0	0.1516318887105404	0.0	0.03194985859512344	0.10049528521850963	0.1126274392694104	0.027941263896320075	0.0380952380952381	0.12085854220685681	0.0979489923310148	0.0	0.03609499115117093	0.24237560192616373	0.0	0.07141073657927591	0.08606857258542652	0.055157764446844344	0.32507356875334403	0.09393020628975685	0.09975254146602461	0.2529576125081743	0.09483602943651379	0.20754668908762006	0.1267633474183797	0.08430788045555301	0.11875653212906517	0.14146080465620064	0.08051160539122015	0.12648729903946598	0.11972185532449225	0.07830252425916297	0.09360323405267225	0.09457360327240719	0.021716551789255027	0.03238041056274593	0.0757366783584012	0.039369619144900045	0.1403602639557696	0.0475075798109506	0.1239299090422686	0.06141681029062585	0.03640290906208509	0.09574085348978802	0.08729455696680276	0.0	0.13459951710108556	0.10097363975623462	0.08128826390423773	0.08538199431162175	0.1172007089352595	0.12454521134296415	0.12450732930619714	0.20662663733824782	0.0	0.16517052097576443	0.11140624197638843	0.22806313536650616	0.0	0.09889423934367754	0.220920278223649	0.0	0.10123060460139112	0.12304329290449581	0.0	0.0	0.10084033613445378	0.06223474392812929	0.014096390500884882	0.13780850859502544	0.06538904291713281	0.0	0.05707151774567505	0.10317460317460317	0.014446227929373997	0.07144640627786696	0.14371792204189207	0.04128767611913679	0.0844464317110887	0.07613742507096154	0.09060103442125914	0.0	0.10616436364482286	0.05788432895174468	0.0	0.16114310892896486	0.6314874264312467	0.0	0.14935412367194068	0.05147558328974817	0.03094346352773319	0.3047975744604958	0.07709113607990012	0.22846441947565543	0.0	0.10462571136728441	0.0	0.14322075257533842	0.1487426431246656	0.0743713215623328	0.0	0.0	0.1206939128287443	0.14288663355282838
md651vbh_eymr91s7_AACCACAGTACCCACG-1	0.17322097378277154	0.09934011057606563	0.0	0.022120099386530048	0.07151428259751594	0.08465183826339524	0.06849437224995175	0.0971035594260231	0.1237173276218645	0.06289948624127674	0.07947895141689851	0.0868363356965122	0.0790301995124265	0.04263947662824067	0.021817965638190356	0.06437934724451579	0.11995210069046346	0.09017984984467559	0.06327272361161451	0.06922176734000855	0.04774117756531044	0.07922865103179937	0.14255140258350532	0.06584911717495986	0.06701444622792938	0.07041454811084091	0.0647850127919452	0.05713731093972256	0.024932016128587423	0.06940923311814838	0.07733499979396369	0.08107805442532383	0.11035568596579116	0.14836176329225273	0.11299616884547486	0.10440682912593025	0.1341936864633494	0.023107761261156472	0.1089992777986952	0.11537691254215324	0.7145289167761077	0.10014174665938358	0.042322097378277156	0.06563496828528134	0.10480300953318258	0.14468521490993402	0.0	0.07526516224467315	0.0498876404494382	0.14544432479292385	0.10762813479442415	0.06880684858212949	0.11924004768475496	0.14236213479506302	0.07505097392737842	0.09476599628615491	0.03219190297841983	0.1265382557517389	0.09748640481130792	0.13424654801798505	0.06130991722531709	0.042393436775459245	0.0	0.05805927647072508	0.0	0.11536124638390874	0.11651782347808289	0.24188336008560726	0.08439126416654506	0.0	0.03890095363988292	0.03872906120097131	0.0	0.0	0.0	0.10561797752808989	0.10093152789782003	0.47030497592295345	0.09539352580279593	0.15150452001330644	0.10892553139744152	0.038544676297485286	0.08671358603942873	0.12115822228181779	0.4389305035372451	0.14581828032343058	0.10417102845046176	0.10042571009840184	0.08664151112530429	0.12718795383321868	0.09336051013281559	0.06535788549095732	0.058478489190099674	0.13430645357200577	0.20453197981287868	0.15690912674945792	0.09332826990431738	0.3483740562392248	0.0	0.23183520599250937	0.07530765115034778	0.13559581135825116	0.06820993846976993	0.052883638122340836	0.04715088282504013	0.13039020904189444	0.0	0.2853850269580607	0.10372759393526777	0.062016138718729866	0.180400872535704	0.0	0.10240770465489567	0.0	0.40036688832836503	0.08762474168102453	0.10458272674107531	0.0	0.014285714285714285	0.06534757377454006	0.08963795255930088	0.0	0.02403588920442853	0.11628321740681291	0.0	0.0903897600526814	0.07887553685306495	0.054067948310168576	0.30825307651150347	0.0	0.1581059390048154	0.26490696153617505	0.09561514688184729	0.14456419271828583	0.11350881169193386	0.0	0.09994954493411733	0.12541814021671516	0.01301943998573212	0.11120240855393343	0.10950070977435296	0.07401713652702734	0.06315518300537028	0.08754034415505964	0.012400465804299248	0.03881450176429554	0.05336781404197134	0.05509995622355173	0.1565008025682183	0.07044765471731763	0.0387239165329053	0.08060940940348593	0.008580544161068506	0.08122370897215919	0.0911242393362772	0.0	0.13542082549097892	0.09793077891180499	0.06769593474136046	0.08225807965606902	0.10684222846441947	0.09417006214759024	0.08025477967153925	0.1326912787586945	0.0	0.11522303469869014	0.08693163841527149	0.23368111289459603	0.0	0.0	0.11524879614767256	0.0	0.20970215801676476	0.09554996666695278	0.03113964686998395	0.0	0.1607024832404872	0.06562030575946236	0.0347985347985348	0.10628198268647707	0.09958331306645914	0.0	0.07160691992152667	0.07597645799892991	0.40476190476190477	0.020938113072944534	0.14057205279115392	0.0	0.08130866721545556	0.07504239555277453	0.0565008025682183	0.03344034242910648	0.09031727615325563	0.03567632640666348	0.0	0.0939791646995877	0.4483681112894596	0.0	0.3469387755102041	0.04579448241864603	0.0	0.0	0.18378812199036917	0.2272605671482076	0.0	0.12563840653728295	0.0	0.11789941421506617	0.0	0.0	0.023465566001681572	0.0	0.09605095279252583	0.13414334444149537
md651vbh_eymr91s7_AACCACATCATCGTAG-1	0.1322613314988917	0.10350157541168777	0.21321562332798288	0.08510887809025411	0.10481696769468123	0.09097206298249637	0.07859305027228684	0.1224966347078377	0.10764491759409232	0.08370872814511814	0.08083348686620195	0.10123987774174009	0.07298639360027254	0.044955980349238776	0.08211957275627688	0.08191769217050116	0.10066498509516165	0.08435782954922166	0.07134730780073295	0.07824131644232278	0.055650545513759975	0.07756807180337372	0.1582205916074295	0.07993793472445158	0.1508382379168896	0.06131517062183819	0.05787346777162367	0.05453548917511647	0.056201839011986124	0.04776572675344071	0.06613441160085023	0.16275336892007913	0.09926286409504044	0.16361962800736368	0.11997941839316592	0.051315725473028845	0.12493953986088818	0.029419747055311297	0.1096579011685129	0.10348712209345134	0.569385670509266	0.09301526402101902	0.03333333333333333	0.08255629209398829	0.10251991286960122	0.11409844836811128	0.12824371321562333	0.05575173889780631	0.09296950240770466	0.1139511415432337	0.12193349166446762	0.10421496938350872	0.1266593449916927	0.16373483582839235	0.07085737422816074	0.07421395524501935	0.0	0.10733012306046014	0.11380622405169248	0.11313219847371236	0.07462835321394476	0.04510433386837881	0.0	0.06196469794561694	0.09997706947947718	0.09623110337260023	0.13130518778659944	0.2548314606741573	0.07101512719490248	0.0	0.03156768325307651	0.057249866238630286	0.0	0.0	0.0	0.1487426431246656	0.04451852766459508	0.48880226247802494	0.10600746478057993	0.1466260928894698	0.12150396420059341	0.12862493311931514	0.08646005679713545	0.13369235279347638	0.28364841567088755	0.14993652485630687	0.11028217833298438	0.08435108288552354	0.09711103454264816	0.0	0.09121979084325281	0.07723973557872049	0.05974674514000357	0.14310810227499732	0.11980680520006362	0.1736926586128242	0.12163563476485598	0.259794304738125	0.030497592295345103	0.15585874799357946	0.07967718922775102	0.0	0.05413712769752096	0.053124291765673445	0.06708132691278759	0.1274493296965207	0.06671172312804483	0.25645141375478453	0.106464111368971	0.08509406973062097	0.1299008107996872	0.18071161048689138	0.05671482075976458	0.0	0.05411602843384545	0.08504114287023265	0.10280704913269201	0.0	0.19234884965222043	0.07549285920072436	0.10290708043517033	0.0	0.08552496192945631	0.0	0.0	0.0716906065220672	0.08493398695645887	0.05654222544400145	0.32209737827715357	0.024612092027822365	0.15245452113429642	0.170085012781642	0.09458312894375327	0.13284414889551327	0.10516696627143675	0.0	0.10196081692850628	0.08811068046475007	0.0	0.12068248023304202	0.0976448127242107	0.08123397061520182	0.052008402195668116	0.08210359170852104	0.05303244893463003	0.03244136511097114	0.076854328914254	0.057882192713653385	0.12475477082218656	0.06915462814339218	0.09961878009630819	0.05106848828694218	0.0	0.08372423940517702	0.07695774472780394	0.0	0.13262935471342474	0.1035851412149907	0.0616775789373248	0.08580627598959947	0.11628845639379347	0.10338724945466518	0.10616057899272584	0.16112795513544578	0.0	0.1438975090660484	0.09028022799894647	0.22940074906367042	0.0	0.0	0.07415730337078652	0.0	0.19778847868735508	0.10594186602117865	0.0	0.0	0.11799326472161899	0.058122505266504136	0.04710458081244598	0.13857677902621723	0.08724484005382882	0.08191546281433922	0.011771000535045479	0.07633315498484038	0.3934367754592474	0.0	0.12578027465667915	0.0	0.09054211149134568	0.07497438129698651	0.024005707151774566	0.0	0.08006853816270035	0.07965670325220887	0.0	0.12863122777200767	0.3356072766185126	0.0	0.2513185049300619	0.06129877781184434	0.01964805897390167	0.2618155876582843	0.11476725521669343	0.27113429641519526	0.0	0.060152082623992735	0.0	0.10175680178293191	0.0	0.05637433727321368	0.0	0.0	0.09428118697781619	0.11410231024492724
md651vbh_eymr91s7_AACCACATCATTGTGG-1	0.1586505388672323	0.07579810950597468	0.14365971107544143	0.043368001348607785	0.08832406094323843	0.07285217457769624	0.08096288641155502	0.12283414505880921	0.13529406050951548	0.07508663325988443	0.07817328139283251	0.1037855755565908	0.07764763726361103	0.02976190476190476	0.0	0.06554084180488674	0.04397564269153354	0.09246210598334004	0.06836788116237193	0.07822211271171743	0.09396445436992579	0.0810397822315318	0.11121302453565696	0.08071482075976458	0.07401462457642233	0.059467341400665764	0.06575263836767546	0.054121155176238764	0.05380240825624817	0.05921753349034668	0.07100270897192423	0.06321002401483196	0.07317172915111797	0.09906503069710078	0.13347667974237704	0.11673719538888078	0.10452648475120385	0.03272307131613433	0.12194825912054376	0.11389351122368337	0.704119850187266	0.10337811931203467	0.027447833065810594	0.06991941643283954	0.10709147617875987	0.29142143748885324	0.029193418940609953	0.07177792465300727	0.12128410914927769	0.089569322253151	0.11480329968962072	0.07516794483086618	0.13695193038776718	0.12205588495430275	0.08155828380547482	0.11730085292543983	0.035892634207240946	0.15698234349919743	0.10079921253236838	0.12938127153088713	0.08942428407068195	0.09288389513108614	0.0	0.04493971501644136	0.0	0.09344251888529169	0.10104459550202707	0.28781166399143926	0.08118099129335084	0.0	0.02958486765492714	0.04206280610774993	0.0	0.0	0.0	0.12498662386302836	0.028988489662646964	0.38316899793625314	0.10307720197952136	0.14732413636812583	0.11727710491755436	0.025767790262172286	0.08291229369881055	0.12004935038642904	0.35375423577670767	0.15665748335946406	0.09364459022495172	0.07593458487449695	0.09050784499928567	0.0	0.09921323058024044	0.07213134595505327	0.04353684878029447	0.15078344511065805	0.22217401992682892	0.13156486722424038	0.10090133452265038	0.26948457285535937	0.0	0.2225254146602461	0.0640271089709292	0.16456470228540854	0.0928889111824505	0.04550106191340674	0.09938469769930444	0.147840923121822	0.10799470586578806	0.2958801498127341	0.0918464369781029	0.053984996888000784	0.1571305099394987	0.0	0.10606741573033708	0.03959336543606207	0.05373385309179852	0.06418909521682431	0.08313991915030972	0.03219190297841983	0.11359015516318888	0.0652652590854838	0.08778312823256644	0.0	0.0	0.09934011057606563	0.0	0.06695751190133213	0.0747681228580105	0.04531366732992581	0.26692081326912787	0.0	0.016151685393258428	0.2883300636109625	0.09540289439555955	0.15671736859537821	0.10906234573459053	0.0	0.09703035897947698	0.12289951149912784	0.03941501694310683	0.09709164564702286	0.08825486328699562	0.0710203794552584	0.05277629154033649	0.08514989903174028	0.045667705284360934	0.04715850214356828	0.07009293938132889	0.04860158568023736	0.11235955056179775	0.07185214909934011	0.18776752273943284	0.057336163896511846	0.0	0.09442284275197875	0.09105541605891272	0.0	0.12713604006594367	0.10205340527844238	0.06455450519163203	0.08035444416284156	0.11305544408774745	0.11156315594517842	0.09089748773683931	0.1659829974436716	0.0	0.11263698155083923	0.08209469476732148	0.23327982878544676	0.0	0.0	0.24472980203317282	0.0	0.07012662742999821	0.11288744302624011	0.0	0.0	0.13583860510496334	0.06286314253029499	0.05492447627279088	0.09348890809564966	0.07086920570066638	0.029213483146067417	0.011681826288567862	0.07691278758694489	0.0	0.09281255573390405	0.1563038761072469	0.0	0.08762471559418246	0.06986802211521313	0.08246834314250044	0.0	0.08658940493637611	0.059357511604702616	0.0	0.12699461807194787	0.23167469234884966	0.0	0.033478559963311165	0.05635712181602852	0.0	0.08578562511146781	0.10406634563937935	0.07611021936864633	0.0	0.10511211634807141	0.11276083467094702	0.12875102135619512	0.14437310504726236	0.07704654895666131	0.0	0.0	0.07989155039716837	0.12117726857176561
md651vbh_eymr91s7_AACCACATCTCACGAA-1	0.10273828632576626	0.13643659711075443	0.0	0.0769512668850825	0.14505446555190202	0.12414965986394558	0.08354955034191605	0.13203588075157538	0.11719519608485934	0.12579897248255348	0.08378661979827327	0.10509779851232334	0.07592520087862589	0.01822194659273311	0.0329152051998494	0.0926163723916533	0.08130143443145048	0.09735207906984711	0.07769018565502799	0.07645064242387715	0.08254821225021518	0.07654801458460953	0.05587403500726133	0.09815730337078651	0.07918673087212413	0.06417462026188393	0.0543279800966791	0.08339368907332734	0.03493791817665326	0.05035428011380967	0.07455302287716893	0.18873418194034866	0.1385052124335027	0.24766257674275194	0.11260179931693481	0.07322826985748335	0.10290850722311397	0.012468885942261613	0.10912120431471244	0.10908448319024548	0.7385086823289071	0.09016293098037607	0.06821829855537721	0.11108524377243821	0.10442906351419433	0.15048154093097912	0.024678972712680578	0.06504894092468448	0.10872124130551097	0.13493982431544657	0.10807720263144494	0.08195707746269544	0.10928726310157416	0.13530826991042538	0.06168568247219933	0.08356151449343782	0.07312288211164615	0.06126270733012306	0.09379142174820052	0.11993408145832747	0.08238476414286064	0.053736400927412165	0.0	0.05193635832447292	0.0	0.15465081481078435	0.1549261888602813	0.2152808988764045	0.07908944987596674	0.0	0.02555628993170302	0.011277112400707907	0.023726499511079132	0.0	0.0	0.0	0.05285974948896297	0.4663303523656654	0.09980287643505162	0.15324478118578924	0.10480081716036772	0.15334403424291065	0.09223031649997943	0.1252874061862826	0.42427620236609	0.14511179239199515	0.09629190220299161	0.13873729266987694	0.1086187142661053	0.08285561415577467	0.0943743559347506	0.07488658286905991	0.09930047757763114	0.12366276274196253	0.20158199933480833	0.05099828222240996	0.10106177456995812	0.1821532608049462	0.02091541417384114	0.3805243445692884	0.07553058676654183	0.1336849346480165	0.07121399589798466	0.05628608344373027	0.054307116104868915	0.1149075643457666	0.0	0.34378729884347864	0.12517413825376394	0.08570009063015255	0.13618142157468	0.0	0.18165864098448367	0.17503630665749445	0.23106321180157458	0.12005635157887504	0.1188920825712046	0.029992271565305272	0.03948635634028892	0.09134872618018686	0.09099340110576065	0.0	0.0	0.0	0.0	0.08350550822460935	0.07374314924876722	0.06631112031619461	0.2045211342964152	0.07098270019618334	0.10978464419475656	0.3596694607930563	0.1017323959645542	0.19068001732528217	0.13112909084699664	0.042880073377665674	0.1275390403002908	0.12431324955304128	0.0392366684501516	0.11005163613510323	0.08029630858106333	0.084401540328111	0.07623902661355846	0.11649320837432472	0.0	0.03332181969644635	0.07094009472286626	0.028075295491025828	0.11298377028714107	0.08754681647940075	0.04069689673622258	0.05572609616517865	0.031746031746031744	0.08635910776553939	0.06825271019405944	0.0	0.13259513353051253	0.10851054611654569	0.06096378237296897	0.07073864436371828	0.11125869448903157	0.10384100917808783	0.10801179550643485	0.1481283316489309	0.0	0.12094009472286626	0.08235807628787765	0.17375601926163725	0.0	0.0	0.26709470304975924	0.0	0.11079008382379169	0.09001210290040429	0.0	0.0	0.2416202436030592	0.06832754633516233	0.05373091328147508	0.11694859447668436	0.07565218801173858	0.10626003210272873	0.002452291778134475	0.07651150347779562	0.08239700374531835	0.0	0.13363008540911162	0.0	0.09237567301280838	0.08315624436363343	0.009167112537899055	0.0	0.08864598599576616	0.058151851691177536	0.0	0.124760016366097	0.20278223649010166	0.0	0.07062600321027288	0.058142610661232046	0.06720765709529755	0.0	0.14504191189584448	0.0	0.0	0.04316033529516675	0.0	0.11038942186054806	0.0	0.061578870567634614	0.0	0.0	0.08633267481582088	0.13068099633613214
md651vbh_eymr91s7_AACCATGAGCTGTCCG-1	0.1320129175265612	0.07020985672671066	0.12787586944890317	0.04929747795685921	0.07745172902803535	0.07925838874875793	0.08476134284199545	0.1231010137084146	0.1240896739460373	0.13605880514180624	0.08110290943681493	0.10606927035840688	0.07807484564706792	0.0575113089158033	0.025424568495729546	0.07675004458712324	0.09276669469285842	0.09325308658768952	0.06718632239654349	0.07708761539595581	0.11869286063228418	0.0777186237746805	0.10995184590690209	0.08412413055109684	0.1617174959871589	0.06780139560365625	0.05839738578819061	0.06675507966957679	0.011820643929991782	0.05362039106657399	0.07535705119531885	0.20905346721913223	0.14978887855149217	0.19855628406380643	0.11786069552097311	0.0449924607227978	0.09403959336543606	0.052434456928838954	0.11184211974890294	0.09285346135155433	0.844496327642395	0.08916616797445205	0.04443552701979668	0.10514664738869216	0.10387363651275322	0.14459604066345638	0.0	0.05893053850753785	0.1481219903691814	0.11724268714739487	0.1212225227030577	0.05087688009036324	0.10195432401227789	0.16355284757027477	0.1550945006001186	0.12935511283164952	0.030453005172106296	0.12910647405029427	0.0947720277477941	0.12245090723062338	0.087770189224254	0.11594435527019796	0.0	0.06230337762853065	0.0	0.15726709651676324	0.1744499624749983	0.22285714285714286	0.06726980884284255	0.0	0.0	0.06062476848993703	0.03108798730650726	0.0	0.0	0.0	0.01725864647212962	0.4590690208667737	0.10224833690764869	0.15970774276855434	0.126085899119607	0.2024398073836276	0.11761122772358727	0.12938503949739905	0.3634890910171809	0.14791961576172502	0.10052574034010282	0.16253518505594713	0.09986525818045319	0.14614385079874648	0.0840655503257114	0.08007934616802406	0.057230049739413036	0.13643157792239732	0.23834106980174397	0.19616456872518376	0.10238135716088825	0.3449854348730753	0.09008220244175301	0.3261637239165329	0.08739076154806492	0.2674463043644424	0.06437823256643481	0.054787255169964556	0.07918673087212413	0.12583296852959774	0.11005040691616683	0.24846688891632712	0.1309842683377313	0.11052510891997248	0.16145203111495246	0.11663991439272338	0.13142857142857142	0.022395475043950164	0.08010395169303676	0.12864325883602246	0.1353687019621018	0.07127994768444207	0.06265382557517389	0.10945795777256452	0.11471375066880685	0.0	0.07021442976499156	0.0	0.0	0.08252321960187128	0.0725241131982705	0.0789315363695315	0.342964151952916	0.00969026811723441	0.05273542001070091	0.33654360620652757	0.09958099446359438	0.30940915692119547	0.12829034858678656	0.0	0.13747342099207965	0.11908241875356153	0.06621824759866493	0.11999031822466814	0.06495373139927225	0.06141468034172576	0.028089887640449437	0.0909577314071696	0.0	0.025390955699588897	0.060421496938350874	0.05152001556495939	0.12395220260388799	0.029561262707330123	0.00033440342429106473	0.04547146876148067	0.03872143947050314	0.07354742071179499	0.08187083868933838	0.0	0.1405398798999438	0.11188108025345676	0.06207131443644493	0.08832568312166184	0.11774378009630819	0.1099847717825246	0.12789322779459156	0.21639617145235124	0.18962011771000534	0.15832392049620514	0.07785739961271321	0.2542803638309256	0.0	0.0	0.15382557517388978	0.0	0.17895487783128233	0.09664008606506955	0.09481005885500267	0.0	0.12759261007773895	0.07048339903870908	0.060172037700127586	0.13124391214278855	0.10293950743388945	0.0	0.00044587123238808634	0.0769573747101837	0.10362047440699126	0.06688068485821295	0.13769122921744645	0.0	0.0940803307519403	0.07848945879797146	0.016907437132156235	0.19408774745853397	0.09359152185544467	0.045498749150434545	0.0	0.0623800081830485	0.19810058855002674	0.0	0.2806695711992662	0.05917061939028862	0.11860174781523096	0.1849473871945782	0.1524433743534867	0.0	0.0	0.17184687971204826	0.0	0.10333290474393166	0.0	0.0	0.0	0.0	0.05991480429682677	0.11382004215765164
md651vbh_eymr91s7_AACCATGCACGCTTAA-1	0.15189558969655279	0.0	0.14820759764579988	0.033810476630239596	0.0714103902715226	0.06314969808147979	0.07632460402969869	0.10472763045494564	0.12026988632914282	0.07076791491434478	0.07849863852795778	0.09974734372366631	0.07101122018363455	0.0477284887397247	0.03216217822959396	0.05565141787051899	0.0751101938902902	0.07168501036335735	0.06431836356627947	0.07000409778066917	0.08835229255356271	0.07869495781614899	0.06634563937934725	0.07981380417335474	0.10344212591403602	0.06663598965792332	0.06261886679778526	0.04901538581998982	0.03594181794112293	0.049600882741699714	0.06987388955350471	0.11610486891385768	0.09523468730510883	0.1565506796891295	0.10680022775197924	0.08392917943479741	0.10578063135366506	0.028279867556858275	0.1057587297183635	0.10164440582954139	0.7595213774989056	0.09418105417009226	0.0675227394328518	0.0598924190998983	0.10043733621554912	0.16209648653468878	0.021067415730337078	0.07585056494507915	0.06467629748528625	0.09096450413475018	0.11005468839387812	0.08659413827953154	0.12055701050378756	0.13412534623266106	0.06156999696325539	0.17420451326598055	0.1006777242732299	0.26195826645264847	0.08730749082313112	0.12432121971595655	0.06425091884444165	0.027091136079900126	0.0	0.04302600375763398	0.0	0.1053994250528244	0.13273436966974408	0.2864205457463884	0.14120336592246704	0.0	0.047744940672898376	0.0437502572334033	0.0	0.0	0.0	0.0	0.021442976499156274	0.4382786822594206	0.09448209742528829	0.1510500646235564	0.15772654311980155	0.12070626003210273	0.09836111454088982	0.12011047966104146	0.375587063789311	0.1506145253711522	0.10207737222881336	0.11186870449205574	0.0908479210261668	0.2098142627837652	0.08695178661662639	0.06499827906796765	0.05913243366426887	0.15136567096008038	0.18671641143551257	0.10788206471234266	0.10613109129406674	0.27649961357826525	0.0	0.3089887640449438	0.0780274656679151	0.12145532370251472	0.04430845371856608	0.04681823173310343	0.0	0.1375328791059128	0.06271296218073273	0.31040869243116437	0.1050983373834454	0.0714831679060067	0.1819401572210561	0.0	0.09525949705724987	0.0	0.22578919208132692	0.07571302582126209	0.09876456461863554	0.04752987337257	0.0	0.0802465324937235	0.08849652220438738	0.0	0.0	0.038612448724808277	0.0	0.056904144544593985	0.0687576822408283	0.05680851535975028	0.21502140181915463	0.08412103917721896	0.09888309256286784	0.06188692705546638	0.0860135727556093	0.1544497948992331	0.10459621659717284	0.0	0.10918115863682609	0.12812816731698617	0.0	0.10089216710404511	0.08290440849833859	0.07896567921888384	0.045355012583477	0.09714527347727783	0.02955339439146445	0.05054486593385754	0.0691912886669441	0.032530765115034777	0.0	0.031868646334938466	0.068151417870519	0.05874897983840147	0.014327328934070507	0.07921036973487575	0.08663074535609386	0.0	0.12289967489876233	0.09963770859202277	0.07054266655555112	0.07252212929327063	0.1122796281433922	0.10057208708894103	0.09747017427779071	0.14137090541584924	0.0	0.11532211719477638	0.07792862857739193	0.22030497592295345	0.0	0.0	0.08774745853397539	0.0772605671482076	0.11492776886035314	0.09772305244876296	0.0463884430176565	0.0741281190719393	0.19610990463601172	0.06204042615588852	0.12431575914721982	0.1185331522410174	0.07505228853543461	0.07827715355805244	0.08177278401997504	0.07504012841091492	0.0	0.0432673443909399	0.14272957414343182	0.0	0.08078286300039667	0.07821009653993848	0.0	0.0	0.08835883522925536	0.05376122510953971	0.0	0.12199036918138041	0.5544408774745854	0.0	0.07345410074142017	0.038454139388364866	0.0	0.3067594078830034	0.071294810058855	0.1084804708400214	0.0	0.08353194870048802	0.0	0.09334124149906747	0.0	0.0	0.09523809523809523	0.0	0.07062600321027288	0.1200474940632421
md651vbh_eymr91s7_AACCATGGTCACAATC-1	0.11242643124665597	0.06812912430889959	0.22231139646869985	0.0544427098221157	0.08448004488148483	0.07621054039593365	0.07380451539294082	0.11710562634987788	0.12055926417890755	0.0945323721691971	0.08151892828314024	0.09647083413369366	0.07690066330656528	0.013199815166107302	0.00990824960862414	0.07336588193329767	0.08438431552396239	0.09616913482843782	0.06159998734301018	0.07558676998864616	0.09280131202456557	0.08241863995676364	0.18994114499732478	0.08356982343499197	0.058141608703406455	0.07635491456893596	0.07002233838056478	0.06100660324420259	0.024275620128741873	0.05833662527981545	0.07584245327923826	0.1505717520872995	0.11701819495421442	0.1771726020440551	0.11593033536192822	0.10761710199912447	0.12679293739967898	0.04178782732764169	0.10950377284126764	0.11014230246268181	0.6263923342575028	0.10536729536063992	0.07966827180310326	0.06500189920723415	0.10944914236505723	0.2617710005350455	0.13292536115569822	0.061788310829949955	0.0615944355270198	0.12117086914413042	0.11832243070698092	0.04160275845669104	0.1356387222738494	0.15861368624496347	0.07945425361155699	0.14081138073206811	0.0	0.16415195291599785	0.10873168121729371	0.13508548994208366	0.08716170613064202	0.0019618334225075798	0.012761825495907892	0.053969120623334824	0.0	0.11280844464999865	0.15002818863764494	0.30217228464419477	0.08040274332409164	0.0	0.060050986686809554	0.017615343458040087	0.022010664009889117	0.0	0.0	0.36565008025682183	0.05476670645209971	0.538867232286173	0.09917909743909781	0.15149664278655078	0.13964200593414078	0.06257891920813269	0.0905132320862658	0.11757460072066814	0.41620593305986564	0.14786264092854476	0.1294507641845209	0.13790448275059902	0.0975710055773589	0.07643506840938623	0.09865794401027603	0.07572799207236584	0.028397043378316788	0.13937683765033723	0.16846702239960668	0.07510348905972797	0.10370682745997646	0.3156768325307651	0.0	0.3758159443552702	0.05720527911539147	0.1348314606741573	0.08176442393436775	0.05299987616851363	0.1276083467094703	0.1195583442774454	0.11385204584494946	0.22200271638473887	0.11062520809624855	0.07421299177777049	0.20108655389554267	0.0	0.12706260032102729	0.0	0.20446380799510816	0.09266595000024544	0.10643159798541836	0.0	0.03729266987693954	0.09805737333827222	0.03631175316568575	0.0	0.048977239988475946	0.17897271268057785	0.0	0.09760875828291558	0.08691105230431073	0.05146422468951335	0.2453517924023542	0.21128351465430117	0.1518525949705725	0.08358599369835325	0.09584487249308937	0.28426201941450735	0.11516310607871688	0.0	0.10963996706559435	0.11913679329409667	0.004637060816836098	0.11794780334106177	0.08030223159374451	0.08012368844779036	0.09408378415869052	0.09469441999344137	0.0	0.025072637503301704	0.07344985434873075	0.04917554355756603	0.24549670055288034	0.049781523096129834	0.10038790797217763	0.07713531226191092	0.025781265481640014	0.08892651888341543	0.08369132538091464	0.0	0.1310236750834481	0.09737575335412944	0.07176010638105142	0.08205720293242469	0.11356039325842697	0.11302115487508746	0.10193024804054909	0.14252026237044962	0.0	0.15498484037809881	0.09823882243612998	0.6647940074906367	0.0	0.007936507936507936	0.13584804708400214	0.0	0.08450151596219012	0.09335542184187261	0.08796147672552167	0.0	0.17429893305636862	0.06692321985444076	0.007902210149401161	0.07564719924270485	0.08200787976068875	0.014339218833600856	0.13398430533261993	0.08003388621366149	0.2834849295523453	0.0	0.12397821175911064	0.0	0.0844969032288028	0.07988904103929813	0.06474050294275013	0.0	0.0996783911415079	0.056047821497259696	0.0	0.1495609479746955	0.30604601391118247	0.0	0.4202400061148055	0.052473533284037005	0.030289519053563998	0.14606741573033707	0.1042892812555734	0.06955591225254147	0.0	0.08364544319600499	0.0	0.1256610300247614	0.04779739611200285	0.11479157546573276	0.0	0.0	0.1402333621434745	0.13300233538223452
md651vbh_eymr91s7_AACCATGTCACTGGGC-1	0.13375181533287472	0.16396171452351227	0.12372926698769396	0.048190740048520565	0.11365301002041484	0.06842849499350302	0.0815620640539834	0.11903126680193245	0.13509412672240528	0.07853662184941634	0.08602064453760981	0.0939538388961136	0.08340854330024094	0.04136874361593463	0.0031310068763252285	0.08347378277153558	0.04397564269153354	0.09689159736769716	0.07518395784071753	0.07652657102027058	0.06675273920022333	0.09085586091161472	0.21019643812581212	0.0704804708400214	0.07120563581237739	0.06111372760097782	0.06091821964312374	0.0490871602134962	0.016608473575924057	0.06200443704381539	0.07632266389701949	0.1028407182052335	0.09043290972726312	0.17421624905913613	0.12554255614401022	0.14149520891093925	0.134677367576244	0.02917936430393685	0.11848807817388758	0.10951939171710329	0.7612237949316601	0.10821527843804006	0.043472445157838414	0.06394814551603298	0.11681041132109368	0.22429552345282683	0.0	0.04444654266200863	0.1152915997859818	0.1346350515743205	0.11613859860411992	0.06107841388740265	0.12640777974899797	0.18892565051702864	0.08751970268824201	0.14062254115129197	0.0	0.3446762974852863	0.11223650874435825	0.1322905813222194	0.06492059995034219	0.059889423934367754	0.03238015972098369	0.050064383349822585	0.033937170373767485	0.09598171776804418	0.12102082368276472	0.20209737827715354	0.11717495987158909	0.0	0.1231234066660372	0.08190311561098078	0.027195070201656797	0.0	0.0	0.027287319422150885	0.06516579550287416	0.4910953145303065	0.1003032512019425	0.1608299446109771	0.1296074711805049	0.1205350454788657	0.08258138864880438	0.12963744424418583	0.4689822246002021	0.14645070097173168	0.131588619815293	0.09905320213087677	0.09661240577176809	0.25552243369257815	0.10430968654431375	0.07082966380581719	0.009769534114103402	0.15240966213835494	0.12356658424074154	0.08265044634057053	0.12257619614310958	0.08174305927114917	0.06683204436013425	0.44317817014446226	0.07807205279115391	0.131009707253688	0.04544263866595327	0.04848061102660975	0.09858212948100589	0.11586166642346418	0.06457154121258202	0.4327283203687698	0.09544184320682737	0.06403620838383507	0.20046096225871507	0.0	0.10906367041198502	0.0	0.20400519758465183	0.07702036936136514	0.10812017516700959	0.007758159443552702	0.06522204387372926	0.10232744783306581	0.08467986445514536	0.0	0.05082932049224184	0.24415908685571608	0.0	0.07504630201259414	0.09373418362182408	0.05122875536586508	0.3419275013376137	0.17614886154211998	0.12192348849652221	0.2121158076214256	0.10268495716601363	0.12364646233025045	0.12124058107801833	0.0	0.10222833966793914	0.11790792867800268	0.08535249305714795	0.10967158398940101	0.09284717245246289	0.07781018194058233	0.08802488952301686	0.06237594711679525	0.04274069178233091	0.04771386580517572	0.08067792243822207	0.02521523420399825	0.13153201355448546	0.06834091314428394	0.10336409844836811	0.08424870491871994	0.04240730832491132	0.09613002988874744	0.08120924718435092	0.0	0.15126957872637448	0.10203952438158502	0.06867906571155613	0.09050528944083054	0.11834838148742644	0.11110425155368976	0.09235660985382231	0.19477637080633337	0.0	0.1362285238689733	0.10115755350040667	0.22806313536650616	0.0	0.0	0.1964151952915998	0.0	0.20131977884786872	0.12091598641499501	0.07308721241305512	0.0	0.23447581279702892	0.0646095399280487	0.08972301107132567	0.12691553140991343	0.12212007717625695	0.0	0.07570893525949705	0.07401462457642233	0.24531835205992508	0.003531300160513644	0.15027099062679586	0.0	0.08846353800126155	0.08592089790909063	0.014339218833600856	0.0	0.0978936946053458	0.059178560583054964	0.0	0.15022188650741194	0.48635634028892455	0.0	0.17213177405793778	0.056459321514238825	0.03629391831639023	0.4419475655430712	0.18262885678616017	0.20411985018726592	0.0	0.14798060865476595	0.0	0.13082345849526408	0.06081683609773497	0.05185077095189455	0.0	0.0	0.059096802074330164	0.14554500912105087
md651vbh_eymr91s7_AACCATGTCCGAGAAG-1	0.13142054574638845	0.09042268592830391	0.10085607276618512	0.022120099386530048	0.07509856784428619	0.0796978903921119	0.07989340623633374	0.12282367962156979	0.12629299284690335	0.094526618992005	0.08297375714590571	0.10321373190173709	0.07869584537382804	0.08873850868232891	0.04595446168479876	0.06869983948635634	0.10912379933246708	0.10424620556024099	0.08050277015481799	0.08015282624257739	0.08514783539209528	0.08530684880750668	0.16024612092027823	0.07449117174959871	0.0749063670411985	0.061123739679549406	0.06243433638133072	0.05299070847851336	0.017750271659689013	0.061600236020061705	0.07960464389624725	0.09339654335734816	0.0748450242474432	0.1213782408792883	0.10898428148923853	0.06167615156379201	0.13171107544141253	0.029365467079194484	0.12195266278703648	0.11809533626872046	0.6171992801206284	0.10793563794385938	0.04489031567683253	0.08008119621465534	0.10947355137412958	0.20835562689495274	0.01795746388443018	0.04345198753658767	0.0469983948635634	0.11759486898158496	0.1184011333175928	0.06554901611081386	0.12664057146611848	0.15607676992680433	0.05226815900973204	0.11065999433481258	0.0	0.09973247726056715	0.09751250459076478	0.1257397942421597	0.07864294282007435	0.020438737292669876	0.0	0.05623109038437065	0.009477948482763891	0.14372319104751022	0.12317177832598993	0.2881326912787587	0.1630429495598035	0.0	0.0	0.12565337284438408	0.0	0.0	0.0	0.0	0.06147535361018507	0.33440342429106473	0.0981510226831664	0.1505592528026264	0.13644632521037015	0.08969502407704655	0.08380129234061819	0.11723345993008914	0.3551067118482849	0.14732345182544776	0.1172680112592179	0.09337474120082816	0.09312928771720465	0.199877703890545	0.1052606595765528	0.07533696372892076	0.071914075659394	0.12993975970133823	0.1575492024930227	0.056855622201571344	0.10290609915047731	0.15581713334522324	0.06829125930249526	0.30551096843231673	0.07633315498484038	0.13903538943667354	0.07448000267522739	0.058346826292461934	0.09222846441947566	0.12829118447095975	0.07555405367350962	0.34024776721405936	0.10035912650098479	0.10253764427119162	0.12351319092892127	0.0	0.132776886035313	0.09554383551173279	0.215317587709241	0.07402771437407042	0.10103795895154508	0.02369062481422032	0.053076511503477794	0.07271473844507552	0.07615480649188515	0.0	0.04712515948471005	0.015516318887105404	0.0	0.07130921512943984	0.08795974144288751	0.04043291836488129	0.3223983413590155	0.20278223649010166	0.05711610486891386	0.16853932584269662	0.10442675183251697	0.23972585288797166	0.12535898239938403	0.0	0.10616355758115087	0.13291530186569925	0.03317281968967362	0.10186034463723068	0.09841480437276283	0.08149521347812216	0.06498325505816142	0.11722673846631802	0.01721587511409058	0.053328456969475316	0.08195905911261717	0.050158081618755776	0.09060103442125914	0.07585384341002319	0.07885232744783306	0.07629206086203963	0.06485940193805362	0.09955362908433424	0.09452322119579334	0.0	0.12887317249377364	0.10011996459950669	0.07452229376291568	0.0744595571325317	0.10735252808988764	0.11879553031238424	0.08752077896086816	0.1789033549333175	0.0	0.1389731090105622	0.10796406084610072	0.2288657035848047	0.0	0.0	0.12536115569823436	0.0	0.055858747993579455	0.09351707996784005	0.07308721241305512	0.05204533294420935	0.08973027413212475	0.06472998112789378	0.06408198543030004	0.10466312713503725	0.07294453361869092	0.0	0.013599072587836632	0.07214196540039236	0.1285892634207241	0.048796147672552165	0.1472266809345461	0.0	0.08722426082922097	0.08039234653212943	0.08910290708043517	0.0	0.09446387861446484	0.06170014316081732	0.0	0.061876435967645485	0.14486356340288925	0.0	0.21776350989834137	0.031161890333712073	0.04889721181856013	0.22079543427858034	0.13255751738897806	0.0449438202247191	0.0	0.08748804254422232	0.0	0.15090494578344069	0.0	0.07135561068145338	0.0	0.0	0.1423066633740791	0.14560188403415866
md651vbh_eymr91s7_AACCATGTCTGGGCGT-1	0.12780898876404495	0.21348314606741572	0.18994114499732478	0.03347332468465299	0.07909322777873012	0.09052300695559122	0.07532536384314129	0.09290561091335796	0.12630027788368062	0.09456689123234974	0.07808147094650031	0.10668306393388692	0.07422898448210397	0.0501909139549589	0.03101282127499356	0.06686285000891742	0.07375984101505771	0.0745627690971435	0.0664484774216561	0.06840752916234213	0.08451392281387396	0.08006547658488629	0.18520217075594284	0.05913322632423756	0.08123773854110933	0.058897053405228064	0.0661059352956613	0.06342083284396247	0.04541267451032307	0.05753239025317152	0.07368896823179637	0.05819552801523013	0.08856536245071277	0.1388397674819309	0.12072190129030842	0.08361301619728587	0.16256393793472446	0.04333092950581959	0.11308532984562947	0.09565582340553994	0.8099129335084392	0.09915803354318799	0.06567683253076512	0.08298514534040737	0.10495190448852386	0.21513286962725164	0.0449438202247191	0.05893053850753785	0.1355805243445693	0.1322781423762792	0.1437374216363397	0.08205219665893823	0.13267813729079253	0.11649432378622931	0.05532297948028285	0.13498882699147075	0.02251649723559836	0.23317281968967363	0.08819488332466448	0.11361327006655215	0.06504999003346656	0.04760121276975209	0.0	0.05020122362574732	0.11235955056179775	0.09407278432226061	0.11358764152671098	0.2285928303905832	0.0894985164648086	0.0	0.04865766531331634	0.09466189241470141	0.028523458976771648	0.0	0.0	0.0	0.05904707028302534	0.30948559198960485	0.10862334061712105	0.17403399447503434	0.13463203463203463	0.04736222578919208	0.10780919455076758	0.14403831819562157	0.36765055585280304	0.15541387813704727	0.12978807546467536	0.09957661618628888	0.09737267458309873	0.16739279981655583	0.09104299476436414	0.07390493879853632	0.005925133265957236	0.15400877554892353	0.17445374748745535	0.13086086001520655	0.12777798630077505	0.32156233279828783	0.06547011041393064	0.26993044408774747	0.07887462100945247	0.16295956584881144	0.09236779917959693	0.05255653608285962	0.29935794542536115	0.1457231906670109	0.0803413026949396	0.29382228258632753	0.09538800736143067	0.10600452058833164	0.13833806642795407	0.08072498662386303	0.11009095773140717	0.0	0.16953298173201864	0.07716926580961217	0.10095671401562976	0.026841448189762796	0.03616907437132156	0.07420669218422027	0.11603352951667559	0.0	0.0	0.1378633850543963	0.0	0.08207323263503039	0.0808433473602013	0.05349345247341416	0.31112894596040663	0.09190892336959752	0.04852193686463349	0.16324832055169133	0.09736760935095434	0.19850187265917604	0.1246852597557833	0.0	0.10037508628647943	0.11260967344825937	0.10461413029631328	0.11295192234197049	0.0814177323153649	0.08877735828202674	0.09528268236133405	0.12006593141062151	0.05548736348471973	0.05700604804572946	0.06642292372629452	0.021246169560776303	0.1358123773854111	0.09977483502764402	0.11035313001605136	0.05448340989168411	0.016626042843271308	0.06911023320602941	0.09734719567345797	0.0	0.16074341445926457	0.11313057128723866	0.06531178174975573	0.09560605633935025	0.12033340021401819	0.1123122196155904	0.09505225883131364	0.26605631849077543	0.0	0.14067732794324556	0.09139173114544458	0.22859818084537187	0.0	0.09568396647048333	0.11658640984483681	0.0	0.18020331728196898	0.09450705716403006	0.0	0.0	0.15100871809397917	0.06626840478093357	0.04107502983907478	0.14785090065988943	0.0544125038507061	0.08143392188336009	0.0	0.07825040128410915	0.1307294453361869	0.0	0.1462296633176783	0.0	0.08083783667227304	0.07011287343604998	0.08635634028892455	0.0	0.0914782376067183	0.04779438346854077	0.0	0.11918924873320115	0.22431781701444622	0.0	0.1487426431246656	0.058172669395999785	0.03397538790797218	0.4260745496700553	0.09804708400214018	0.06514178705189941	0.0	0.09557857872464615	0.0	0.09666903082110817	0.0	0.0	0.11679278452954216	0.0	0.08429024159361238	0.10023887463505264
md651vbh_eymr91s7_AACCCAAAGCGTTCAT-1	0.21538446839409922	0.1963616907437132	0.0	0.04363918878310136	0.09331089259091878	0.08671080791867308	0.08333577646337381	0.10045773206125944	0.12016425329587206	0.10373553795083335	0.0809370497565786	0.09402081157641178	0.07446062723732401	0.0295734228318498	0.03981134692745179	0.08008962011771001	0.057530128156131365	0.08079186730872125	0.07127898882157671	0.07568397040971012	0.06731686323772303	0.08035238176373888	0.07975999388519453	0.06714606741573034	0.07825040128410915	0.058170176500930725	0.05068605441514522	0.053527385193595116	0.02691775192643952	0.05242528948293938	0.07717471327694753	0.12593477422325083	0.1173010533920861	0.16978171958175767	0.11677439106388214	0.07682766671530716	0.14100374531835205	0.028535758872837526	0.10930918582812049	0.08573784735005227	0.7316503720998103	0.09477389201775531	0.04531835205992509	0.0712999154546457	0.10340193241243024	0.22668093454610308	0.11068753344034243	0.032776256570043745	0.09001605136436597	0.10563423207428328	0.10989926727208153	0.05509779442363712	0.12130138079280599	0.14536130128884084	0.060836117015892296	0.08878607622824411	0.0	0.14216158373461743	0.09397225593443735	0.12252541466024612	0.08628395178296037	0.07471018369894775	0.0	0.05786770008443045	0.0	0.1373253167197178	0.12971441498701886	0.26553237025147136	0.027530521912544386	0.0	0.06961885877946684	0.0	0.0	0.0	0.0	0.0	0.039922624192287114	0.5305358098295498	0.09341964577697506	0.14710781560260483	0.1109392480178997	0.17911182450508292	0.11209614355681771	0.1191968270619956	0.3829290767493015	0.1442494005988573	0.09795054318747529	0.1277897969153465	0.09450471876496937	0.2024764962164641	0.09010008234362459	0.07046045624046614	0.03553098309652617	0.1424656461652899	0.23067690483420822	0.04874545915350173	0.0970757961469366	0.35509184947387196	0.0	0.45890850722311394	0.061976101301943996	0.12627073301230604	0.07465835116818263	0.05434449919509534	0.10058855002675228	0.1185331522410174	0.13088902030356792	0.2952627896448121	0.1091973158275729	0.10376606501348533	0.16756801251183273	0.08861690743713216	0.12156233279828785	0.09890697852174578	0.19628525567530383	0.09780205935241498	0.10339698983852752	0.04223886808156471	0.04242910647405029	0.07874428941844672	0.2390226502586053	0.0	0.05445116681071737	0.0	0.128517924023542	0.08690510488263298	0.07697135337584776	0.056801118417646144	0.2925026752273943	0.0	0.09530497592295345	0.3305392069437013	0.0978686282180668	0.24405717343117023	0.12685183172871434	0.0	0.11187579182572488	0.1056888819289477	0.08667736757624397	0.12410507274070677	0.07714131715956003	0.06690078046305298	0.044190793254463664	0.11609623914806952	0.06483492273313819	0.0788819581309981	0.06210193607197353	0.0387275645702612	0.15997859818084537	0.03277153558052434	0.03277153558052434	0.0637295875218518	0.05972692864078632	0.08305658567185108	0.089809936749188	0.0	0.12902037789963416	0.1053284556703043	0.06281530544091733	0.0735340223217219	0.09947799625468165	0.09424517430135408	0.08434420169989258	0.1670927213998375	0.0	0.12507183480966252	0.07105337699834517	0.32236490101658644	0.0	0.0	0.15757089352594972	0.0	0.043945068664169785	0.10251414150951493	0.0	0.0	0.12922921977779875	0.067007842110094	0.12365724163476972	0.08669794624850805	0.027822364901016586	0.07565543071161049	0.039504191189584446	0.03584804708400214	0.0	0.012199036918138041	0.1358123773854111	0.0	0.0896840956902063	0.0777732938749888	0.04298198680221152	0.0	0.07683645637053063	0.045422830535190084	0.10741037988228999	0.022031284423881914	0.23113964686998395	0.3461744248261102	0.0	0.05330315436362652	0.03495630461922597	0.24808275370073124	0.12493311931514178	0.27902621722846443	0.0	0.08497495014348946	0.0	0.10610905802962244	0.0	0.049613308040274334	0.09531453030650462	0.0	0.06521381240482364	0.11891210227934991
md651vbh_eymr91s7_AACCCAAAGGGCGAGA-1	0.1361595199877704	0.1740681291243089	0.0	0.05119578999831424	0.08971102349524952	0.06897309485591989	0.07119219859715473	0.098127864095832	0.10016035175395355	0.07577701452293696	0.0748291366946207	0.103745097563004	0.07210772827259956	0.0643452988958607	0.02661355844876444	0.07102282860709827	0.05630716706158119	0.09565021124724038	0.0838834809023283	0.07537582439399673	0.06521739130434782	0.07258588336369164	0.11071619659099595	0.06675227394328517	0.06621187800963081	0.06706170323878727	0.05874280076371483	0.05879627817144945	0.03817025478093473	0.05827495337103654	0.07148097278990363	0.03602224793758632	0.08576063360290083	0.10621559612228057	0.1125846320823188	0.1261491317671093	0.1290230069555912	0.041880878715270506	0.10400882274581817	0.10138768217316821	0.6494965708448854	0.08696570799691028	0.0	0.08348343196958001	0.09600856560946366	0.2134162653825575	0.1327581594435527	0.0605419695968275	0.10011771000535045	0.08712436759656217	0.11466507409619311	0.08624933119315142	0.12745064909464673	0.1712036339415381	0.07204315069483609	0.07515815314890001	0.024656679151061175	0.048635634028892455	0.11609368329409045	0.1116238630283574	0.05765377311973478	0.05093632958801498	0.0	0.051100264238572814	0.0	0.07084818311251372	0.09445886792994854	0.3678116639914393	0.148353519140036	0.0	0.03266924747427061	0.0	0.0	0.0	0.0	0.0	0.04519076429188789	0.33371550867538025	0.10192777973167808	0.1338886172255559	0.09114742934967654	0.034777956126270736	0.10262666172778533	0.12486804621636083	0.30884014030081447	0.1361910873750503	0.11744248261102194	0.10574824947077023	0.09625664254760084	0.17878162500955438	0.08712929919431502	0.07507889665999533	0.0	0.14718669473396795	0.148005148005148	0.14375827208470615	0.11913483072471064	0.34462873788716486	0.0	0.27490636704119853	0.08386837881219904	0.0	0.08732666755840914	0.045564145878163834	0.13449705724986624	0.13481275279028088	0.21539804567598772	0.12363666296250565	0.10384934577024187	0.09533090924973521	0.12919290447380335	0.0031433921883360087	0.11021936864633494	0.0	0.00038217534204693115	0.08248208743003094	0.08632457425091804	0.03587777183282801	0.24018191546281434	0.08110054739268223	0.0	0.0	0.0	0.04503299447119672	0.0	0.08842518280720528	0.06629965438954202	0.05342194869974086	0.24194087747458534	0.17109565424172166	0.07310058855002675	0.0	0.08849953861753738	0.2222477005783587	0.10606474567746382	0.0	0.08982803693754383	0.10065379947539443	0.014318836148691687	0.11175443960355678	0.10609497748268013	0.07837788277731307	0.088535164377861	0.0686756761421495	0.08507223113964688	0.04411754745988852	0.056941719675802076	0.05579065129626928	0.19350811485642946	0.05410647405029428	0.056748261102193685	0.05543514977574937	0.030933555278124567	0.08589843822069704	0.07528156490812092	0.0	0.12353629753960559	0.10157430402024424	0.05991663918972616	0.06278617893047225	0.10151083467094703	0.0997808371403877	0.08160566739775935	0.2717040207676912	0.0	0.1407863186889404	0.07332110845520941	0.3389513108614232	0.0	0.12065275548421615	0.12177635098983414	0.1539860888175495	0.12905296950240772	0.10682740920678792	0.08443017656500802	0.0	0.09558430113618481	0.06462610618973742	0.05751738897806313	0.14846140127039004	0.027919645897173988	0.03295880149812734	0.06625646513286963	0.0	0.2786695202425539	0.020260388799714642	0.13431003903850347	0.0	0.08116365046033341	0.07581372759434081	0.0	0.0	0.08067119129039012	0.0553211718942056	0.0	0.04418846190161458	0.15890850722311398	0.0	0.2867843766720171	0.039602383056492385	0.09960763331549849	0.3843410023185304	0.14847512038523275	0.14794007490636704	0.0	0.06328128800038912	0.0	0.10682936473372846	0.0	0.0	0.0	0.18806848582129482	0.09198666502037288	0.1109229323862607
md651vbh_eymr91s7_AACCCAACAAGTGGAC-1	0.17624971336849346	0.04405207775994293	0.016051364365971106	0.08626692172944289	0.09489525056231722	0.08613754490560269	0.07113112034614266	0.1158105284914988	0.12548192541903128	0.10305090986497294	0.08005809065199114	0.11284455052131975	0.0790483366473033	0.04900530181429058	0.047559598121395874	0.059639736044230424	0.0665749445845754	0.08261464936384	0.06019908869673277	0.06847282184640029	0.051259683160025125	0.0771860574450429	0.14794007490636704	0.06167576243980739	0.11013019439985731	0.0670108418796436	0.07336243164724461	0.05215714677210977	0.03711671162151876	0.0620869440569115	0.07942067131497565	0.14518396854430302	0.1266081183779602	0.18683516064967218	0.11591030692154287	0.06595651539471764	0.16457142857142856	0.058444025713200114	0.11757046416846667	0.10075299060970641	0.7460479595311056	0.09430533883417257	0.07514713750668807	0.08197223481553184	0.10680686713297638	0.1920813269127876	0.05862092027822365	0.018745475718377237	0.0965008025682183	0.1152785961490271	0.13016089062255087	0.11996908626122109	0.13025447513915875	0.12737722162166096	0.09110956863765853	0.19806124697069838	0.0	0.17447833065810595	0.09215272845230173	0.12375332056733594	0.05836541857691891	0.0	0.0	0.05234072133983051	0.03806466406787434	0.1404766439045624	0.182561826480083	0.27935794542536113	0.10944112067707573	0.0	0.08784187832436345	0.0	0.023486651537794504	0.0	0.0	0.06816479400749063	0.06054245380088077	0.5017197890392112	0.09813897607985311	0.15156087248163547	0.10708692057006663	0.11655430711610487	0.1204560233773717	0.1278029087017851	0.3637268890077879	0.15658134426421405	0.09554516481727034	0.09991625375113407	0.09350297916684175	0.24711457616754567	0.09557950691627336	0.0666109800409707	0.06781206032142362	0.16103764692419117	0.16960941680042804	0.09439328658725465	0.127704389948799	0.13162118780096307	0.07553869351622161	0.333493846976993	0.05840913144283931	0.12726438890162806	0.0653368557160692	0.05999109815163983	0.2484617442482611	0.1571499661387302	0.12004730928444707	0.2163641601843849	0.10334577355483884	0.09025889649599808	0.1559945672305223	0.04320492241840557	0.08306046013911182	0.16762210502178398	0.05480394404952992	0.09021324916593446	0.10792621203171626	0.04319006004399263	0.051685393258426963	0.09753261719553855	0.1666131621187801	0.0	0.009589661275054534	0.12154449794899233	0.0	0.08382927933489731	0.08444463725362601	0.04627033850872716	0.36085473515248795	0.118126151834017	0.12065275548421615	0.11170560608762856	0.09750813006111364	0.1877754847257255	0.11224312383767321	0.0	0.12147611562526857	0.09958153353604161	0.03373334352467579	0.12689495273764936	0.07799817966076932	0.1044820734645074	0.09595148920991618	0.10813096532560107	0.04787083372674913	0.029935455906157087	0.06895844480114142	0.05522642151855635	0.1250222935616194	0.02291778134474764	0.12005082932049224	0.06269401562727302	0.024592275528605118	0.08166016309662183	0.0840043602876369	0.0	0.1529105659260225	0.11463833112921516	0.08335960249623475	0.08902030356790853	0.11784209470304977	0.10753899658394041	0.10083565118302232	0.20331728196896737	0.0	0.09167112537899055	0.08539607445580243	0.2216425896201177	0.0	0.0	0.1763509898341359	0.16404494382022472	0.0686641697877653	0.10854127146261977	0.0	0.0	0.05098668680955528	0.0684526887714326	0.08307609993003251	0.14839966525359785	0.056098707784101046	0.03734617442482611	0.03058676654182272	0.07566434813625825	0.14811842339932227	0.11375066880684859	0.13782251352476071	0.0	0.08333226703366332	0.0817941959153157	0.0	0.0	0.0981619443087445	0.04564697120876896	0.0	0.10666288987505114	0.14258962011771	0.33600856072766183	0.3220209432087442	0.030957490937291467	0.06601866714226265	0.0	0.15766006777242733	0.12881219903691815	0.0	0.07777615642784182	0.0	0.1277210242457172	0.0	0.008366165669536456	0.0	0.0	0.11759682265300243	0.1251465757791512
md651vbh_eymr91s7_AACCCAACAGTCACGC-1	0.14694641901704503	0.1983235241662208	0.10741037988228999	0.03519573136319327	0.07190387881999095	0.09592123366200413	0.08807117326433934	0.11604076811076619	0.11698352529405241	0.08169703385361232	0.0830239480347572	0.10875848105961083	0.08239345517545116	0.05146772702952478	0.0507302379961556	0.07645799892990904	0.11144232974088512	0.10531831175518093	0.06660021747009787	0.07733401403172278	0.10771861260381045	0.08701453187126634	0.057020561033402126	0.0637003745318352	0.15155163188871054	0.06675893798278243	0.07632419119576637	0.05521245220477887	0.03393401841218359	0.061582734532435256	0.08374581154134306	0.09190339318376946	0.10873010193127562	0.12632061013321724	0.11843627474823773	0.08032978257697358	0.1407726056714821	0.04377292359705647	0.11526679613446156	0.11574997177512382	0.6247871978209056	0.09882308637349158	0.06091492776886035	0.058172921797589434	0.11056219317875596	0.19587123238808632	0.08343365436062065	0.06841028546249961	0.0840235420010701	0.09893600449709111	0.11197728073882572	0.0980203317281969	0.1425079552814621	0.16624627379041504	0.07391219469871155	0.08104365341642275	0.0	0.1592295345104334	0.12372041170537823	0.12731383702702448	0.09863371066279196	0.04241127162475477	0.0	0.05287918782559433	0.0	0.13880802749589646	0.09138504960841135	0.318501872659176	0.06527554842161584	0.0	0.09492336260346836	0.09071078734000082	0.010700909577314071	0.0	0.0	0.0	0.04862054300256548	0.48543911946801194	0.10350265275019546	0.14766649276173752	0.12496230361398901	0.13344034242910646	0.08787751574268428	0.12344629760360097	0.35550799595743415	0.13937442669074113	0.1444087747458534	0.10420359643613185	0.09725277957526914	0.1615072995490331	0.10205379007265836	0.07721209592646805	0.0744109545607673	0.1529999186891486	0.15407863722470463	0.09867365041818028	0.11818543778421992	0.24511027881814398	0.10122087650177537	0.20187265917602995	0.07628856786160157	0.2601849728655507	0.07249308899589799	0.05252966698675938	0.14633493846976994	0.11024181810698665	0.082368843456957	0.3071984195579701	0.10447218508929296	0.07630949651128509	0.1478948018273861	0.028089887640449437	0.14880684858212948	0.051975846518382635	0.018955896965527783	0.06664834094995933	0.11170519945631767	0.09113607990012484	0.11701444622792938	0.08162530353541589	0.14285714285714285	0.0	0.06025435238918385	0.0	0.0	0.0838676928564569	0.09086807513773806	0.045054774356281115	0.34135901551631886	0.14719695618572023	0.21712814339218833	0.20771654479519647	0.10053042889532512	0.23610792631659405	0.12651962747587897	0.0	0.09698045836486775	0.17814404468282244	0.028051670106244746	0.12197126041427807	0.08663985516259656	0.10221378206818942	0.08803479777262549	0.10706950413365782	0.05042016806722689	0.05477782067171912	0.07453579850583596	0.05230799163383433	0.09274121633672196	0.06329142143748885	0.12102059925093633	0.07741886170923606	0.03150823375542477	0.09692510285788085	0.13217843433704313	0.0	0.12971186307181287	0.10192111612505932	0.05296829463009999	0.08877249303032864	0.10938737292669877	0.10504486150553566	0.0818507263957131	0.14045934645185582	0.0	0.09235479460198562	0.09805081109912918	0.2344836811128946	0.0	0.0	0.15248796147672553	0.02814339218833601	0.058997681469591584	0.09924521391804934	0.024344569288389514	0.0	0.131023195795172	0.06799980299580695	0.07959830431740544	0.1285892634207241	0.11203528057460642	0.0	0.0	0.09028892455858747	0.1658640984483681	0.03146067415730337	0.13101059191883163	0.12421972534332085	0.09120937812929333	0.07551093820375862	0.02361334046727305	0.0	0.09551506850908414	0.05380279958931644	0.0	0.0490353444748686	0.07316746923488497	0.0	0.10142933577925552	0.045971828953775676	0.08444801141430355	0.0	0.28584804708400213	0.0	0.0	0.08635309758905264	0.06206527554842162	0.1389514491160689	0.0	0.0	0.07666437361461438	0.0	0.07400605012964563	0.13559962308082277
md651vbh_eymr91s7_AACCCAACAGTTGCGC-1	0.10144844454635787	0.204565721419654	0.12800963081861957	0.03777567668594296	0.07226750196096765	0.08618053963158297	0.07409463708524813	0.10624381067500761	0.11537960303025152	0.06948879185196692	0.07966425123014069	0.099815788331004	0.07684960332903168	0.05083540055450168	0.04543923270515031	0.06179106474050294	0.04374633748630538	0.09534792566596033	0.06337915738966844	0.07209582720660467	0.06413566892316282	0.08324397127252026	0.16735458228235114	0.0728860353130016	0.06112894596040663	0.07201247585086648	0.06558943558729355	0.04496828876795991	0.040398691620746524	0.05494550370114793	0.07771657255511959	0.15654435278161435	0.08986719285151977	0.1447025963308576	0.12771325758767926	0.08349141495208912	0.0817207062600321	0.06204201270151441	0.11792688592522134	0.1042185145370384	0.5551340045722069	0.10353161087217384	0.04237560192616372	0.0652469582051879	0.10760626218009553	0.18668628500089174	0.05086276083467095	0.04314984420734586	0.13448903156768324	0.08874982221590101	0.11146868991898921	0.061280542179418585	0.1292209925562971	0.12578664424571326	0.06699998553931139	0.09114657098794574	0.0	0.1666131621187801	0.10841848386381135	0.12290616522579857	0.06918522714953647	0.01574817192794721	0.0	0.056807187946013776	0.0	0.07870609679788884	0.10436977747135352	0.2531621187800963	0.1500559365727905	0.0	0.011676580744657413	0.019673210684446638	0.01392963229460711	0.0	0.04446227929373997	0.0	0.03549135009809167	0.42964151952915997	0.09424762939006873	0.14477555054240765	0.16230361398900725	0.06157303370786517	0.0842128657858995	0.10894156961572692	0.4146899708697461	0.135940916062086	0.11029380975643799	0.08693325889222323	0.08918227682860896	0.06053657418023389	0.09726632421606522	0.06874796157564639	0.04401244476150843	0.15111170002921168	0.17484418608014113	0.11996282841936301	0.10627607610745951	0.2543844004518162	0.0	0.31615837346174425	0.08074728018548244	0.11106015439883819	0.07219491260923845	0.05673059175095385	0.10620652755484217	0.11487014857801375	0.09774436090225563	0.32296168251224433	0.10026801968569805	0.0623000404013933	0.14283244845042598	0.0	0.06949170679507759	0.0	0.20515172361079262	0.06842691720539365	0.08705797448323463	0.0	0.06019261637239166	0.10547598468946784	0.0876761191367933	0.0	0.09239823846565419	0.04316033529516675	0.12027822364901017	0.04919400200299077	0.07926019117030353	0.04346566462757629	0.2784577314071696	0.00969026811723441	0.07978865703584805	0.1527257594673325	0.09759273677141897	0.17613187597136232	0.10162138443276382	0.0	0.08601895668903878	0.10619565264673514	0.09297052154195011	0.11636814526060112	0.07756974841016467	0.057232282584395264	0.040638685769771914	0.060684513022316575	0.02454914550089699	0.042302456468293476	0.07556724729009373	0.0542925239554453	0.04788657035848047	0.04018414481897628	0.08848314606741572	0.06920579032627912	0.03955373243762757	0.09302123115809671	0.07881375311092315	0.0	0.14110480101468523	0.09416821459698288	0.06728770591098437	0.09138952249537702	0.10226357677902621	0.11156830061324444	0.09393928254894032	0.04973941303529319	0.0	0.14232209737827714	0.08427463238400032	0.39486356340288925	0.0	0.0	0.18598180845371856	0.0	0.05175673265560906	0.09898913600169383	0.0	0.0	0.1328801183394706	0.06229518839645303	0.06599580195085814	0.13094209161624892	0.045916630186293106	0.0	0.06790618869270555	0.07374710183698947	0.20215801676475834	0.025860531478509006	0.14250292293363453	0.12885678616015694	0.08847562273085506	0.07937893412088803	0.04665596575708935	0.0	0.09237967292437249	0.05974614261131115	0.0	0.20467063229786298	0.3951310861423221	0.0	0.31712909883054347	0.06442188035421213	0.0325485999643303	0.0	0.029472088460852506	0.1920813269127876	0.0	0.10556609433013928	0.0	0.12841506256713991	0.0	0.0	0.0	0.0	0.0663610733835453	0.12804508986938432
md651vbh_eymr91s7_AACCCAAGTGGTTCTA-1	0.1356531376595582	0.20926223173414185	0.2247191011235955	0.04047289225063583	0.05621094297869688	0.06635997095467401	0.0675030722360259	0.10637986135912017	0.1163699633076981	0.08288410608091652	0.08395495367725579	0.07950613903970008	0.08383042882889703	0.03858407510092903	0.018270812278302916	0.05107900838237917	0.06471502458661367	0.09141317501629823	0.07242315193565646	0.07303533279621977	0.06483355433037895	0.08073664989409525	0.0954291829091187	0.05603852327447833	0.14437310504726236	0.07431725633804621	0.07000147438875459	0.06701444622792938	0.011550363224173023	0.06321870692342182	0.0808853136992084	0.12017370313685966	0.10328763295198563	0.15376662948554018	0.12302040325834113	0.1188773773043436	0.127597645799893	0.06157675576337032	0.11614670374553854	0.10681667574771378	0.8040274332409164	0.09232051274881013	0.04644194756554307	0.06909030015642932	0.10907946792265663	0.22066167290886393	0.0	0.015642211940956156	0.03161048689138577	0.15865114357505197	0.10909967520292377	0.0772605671482076	0.11914430270432635	0.13037638811543878	0.08689066273335937	0.09574166745349826	0.05818619582664526	0.1265382557517389	0.08822657591400496	0.13231111486581623	0.06874809849033246	0.08111289459604067	0.0	0.055948515214586075	0.0	0.10575309918292207	0.1290070058639548	0.2324879614767255	0.0757332555085364	0.0	0.01151921442734397	0.010289336132032761	0.012435194922602904	0.0	0.0	0.09213483146067415	0.020976526594504122	0.5235037835358862	0.09597852061247282	0.15227406447328318	0.11341991341991342	0.06940609951845907	0.08757624398073836	0.10822970935330486	0.43832114618631474	0.12999222552503603	0.10867471561169656	0.07861213855351618	0.07965846730479945	0.1997248337537262	0.09367988947289511	0.07018580538018923	0.045141985216891584	0.1438840687950033	0.13081138923835553	0.11692151727633691	0.09193435499789146	0.12109862671660425	0.06551875091200934	0.3521669341894061	0.07655609060103442	0.25215929068256515	0.06950017834849295	0.04937955752439831	0.06547619047619048	0.11384869811836104	0.04725296387035003	0.43663826809894224	0.09671899510839227	0.1022373636452976	0.11564390665514261	0.0	0.08558587479935795	0.0	0.015898494229152335	0.08014719477455277	0.09179287079347025	0.0	0.029213483146067417	0.05183767543318105	0.10733012306046014	0.0	0.0	0.0	0.0	0.0842518280720528	0.08070626003210273	0.07831019323278424	0.40051498127340823	0.0	0.045779828785446765	0.30925628678437667	0.09996485142969706	0.16084486228948508	0.12753952557921003	0.0	0.09666857952356002	0.14026238978280633	0.07197635608550536	0.09670734710863121	0.08436146961790646	0.07188449046337952	0.0808959039296118	0.08635806624208218	0.03421143738394234	0.021638864619948392	0.0692200225908091	0.04178218784960358	0.0	0.047017121455323704	0.21599117174959873	0.07217442975740496	0.034223094148187784	0.09002543772255124	0.09154161921190687	0.0	0.1420293161466948	0.1042592059790491	0.06455329741402738	0.06980747749523622	0.10319121187800963	0.11548030621064329	0.0884509820739343	0.20684461882963756	0.0	0.11313239403127044	0.08217751914485487	0.2739432851792402	0.0	0.08962011771000535	0.1647940074906367	0.0	0.09359728910290709	0.10480882853652186	0.02814339218833601	0.020477649691132836	0.249520032732194	0.07038915044180429	0.03636251389060378	0.12971423083782635	0.03148661575627868	0.0019261637239165329	0.050026752273943285	0.0	0.3460852505796326	0.022222222222222223	0.14497626974218736	0.0	0.08868746093196486	0.08354745228674004	0.011378633850543962	0.07463884430176565	0.07778514434596506	0.05246699347822943	0.0	0.17237906398514463	0.2411717495987159	0.0	0.19513872964916304	0.048121028489668816	0.1034718506628619	0.2939183163902265	0.07156233279828786	0.005484216158373462	0.0	0.1258491820289573	0.0	0.12666475875255598	0.08248617799179597	0.0	0.07039669800504471	0.13509898341359017	0.09254743383956868	0.1266674530852183
md651vbh_eymr91s7_AACCCAATCAAGAGGC-1	0.09831460674157304	0.17745675049045836	0.0	0.057000666974501055	0.0923291101102817	0.07759114881907819	0.07462601786905311	0.11111808806927073	0.0952652117638774	0.09017529930904342	0.07679541778392204	0.10405861802242186	0.0754494953736506	0.0427732379979571	0.021124388165586667	0.08725031210986267	0.04333868378812199	0.09313721044819884	0.07620514679231606	0.07430071092210701	0.08379277455975062	0.07112250918750167	0.30711610486891383	0.07429213483146067	0.07749242018904941	0.059372827378949965	0.0569610158631248	0.06900292317529917	0.023260688498728577	0.05277531923546835	0.07463251720240975	0.14742369380467107	0.09703066798894466	0.12437993670139928	0.10009117709051615	0.08696921056471618	0.10501016586409845	0.052349159823512535	0.10538441806648215	0.09610202188286922	0.7372926698769395	0.0835224013785655	0.01270733012306046	0.10281041827486634	0.10213034508480666	0.14479668271803103	0.15268860353130015	0.048449941774462595	0.0878330658105939	0.09081550412797747	0.10934834899779831	0.09616550740146246	0.10869965175110059	0.16032801563643115	0.07241551342674939	0.12548390142573884	0.035000891742464776	0.1568753344034243	0.11449786820729936	0.10938101339491049	0.07092674772780523	0.08972712680577849	0.0	0.04488771571158996	0.0	0.12934044309020504	0.1274234148828825	0.3364151952915998	0.15389853592100783	0.0	0.06735278381015328	0.0	0.023929447796166122	0.0	0.0	0.0	0.07439875979201822	0.5009554383551174	0.0972413572232168	0.14886019558548094	0.08303419427014933	0.035098983413590155	0.1212264888669383	0.12304271293035338	0.3645591819749123	0.14123387806453383	0.14624188708214111	0.11172912741061251	0.09732393222010258	0.23526714056409082	0.08301462571087877	0.07582982237013801	0.09910231258545865	0.1520874302458298	0.1393431955229708	0.14437779842865592	0.11241106800818097	0.3205516913382082	0.02203414562965125	0.2857677902621723	0.0780274656679151	0.15890850722311398	0.07647806313536651	0.053640061588641146	0.14312466559657572	0.1676712800308306	0.14035087719298245	0.37580771288636455	0.10449289118367631	0.0746879811314574	0.13126723463802115	0.04674959871589085	0.21097913322632425	0.0	0.0	0.10200388439745207	0.10405500062580558	0.030884014030081446	0.16013911182450508	0.07662468617524797	0.06231496343855895	0.0	0.1804337984113265	0.13723916532905298	0.0	0.091668381556022	0.0749430971902882	0.06298989331143838	0.3533975387907972	0.1564116283217407	0.061095505617977525	0.2443374353486713	0.0939038842021063	0.16448826721699916	0.10730507837847068	0.0	0.09642739321961538	0.09753052586705642	0.1107798924813371	0.11363559156496557	0.06049172851279075	0.08495668141181671	0.0898034203277649	0.09628229689846217	0.02108708652000126	0.037791819899628175	0.07488952301686384	0.04068291259302495	0.15569823434991975	0.036806670233636526	0.14299090422685928	0.0592248497804341	0.011553019043655749	0.08210526558550581	0.07507287497030608	0.0	0.13846868354368497	0.10681981081599483	0.06847012018594945	0.09636450677254935	0.10549291064740503	0.09107400090546158	0.0804692062947488	0.21722846441947566	0.0	0.11125973485524047	0.08147599666714705	0.2339486356340289	0.0	0.0	0.06853932584269663	0.0	0.1284465846263599	0.09737970775644272	0.03841626538255752	0.0	0.23243005067195419	0.06723148664289184	0.031238424496851463	0.09387304331124556	0.05520696531932487	0.034563937934724454	0.003031924380238987	0.10442304262528981	0.26217228464419473	0.08261102193686463	0.13783613736797257	0.0	0.09428814070985228	0.07900410000010076	0.04744069912609238	0.11717495987158909	0.08925154697931934	0.057304093820947755	0.0	0.07424542850848205	0.08895131086142322	0.0	0.22173813345562945	0.03773573562741597	0.014505677427025741	0.4342785803459961	0.08395755305867665	0.08895131086142322	0.03733428452529576	0.16315644405532045	0.0	0.09045033685744425	0.0	0.0	0.0	0.0	0.04462485080462609	0.10374686310278632
md651vbh_eymr91s7_AACCTGACATCTGCGG-1	0.10854735152487961	0.10017240354319006	0.0	0.08959446484458028	0.05428374033152041	0.04441832912940457	0.0631524684164364	0.1332917332203066	0.09064326065294975	0.0641613497720783	0.0641945002980084	0.09035203343040692	0.06378022050813155	0.021717982392139696	0.02994273031726215	0.05054396290351346	0.14267879436418762	0.08274362454518615	0.05066966982516095	0.059061516639737126	0.0826063693674832	0.06501456162105708	0.11690743713215623	0.06429748528624933	0.013599072587836632	0.05026584071023282	0.048237549065154074	0.04274002009683018	0.013122404064139266	0.054612975436245416	0.06068888808853786	0.15608396481142758	0.10993991814144967	0.11738807120639153	0.08125824384912289	0.07077192470450898	0.07271482075976458	0.03242840858864308	0.09384571093892775	0.09491117754183417	0.38284936037745027	0.07911588861359836	0.08838951310861423	0.062351177712700996	0.07607958606226055	0.06625646513286963	0.04373996789727127	0.05019356057029553	0.12040663456393794	0.0816249128011324	0.09387898713046974	0.06116164318411509	0.1067763040560202	0.13537014591818536	0.13116206093734184	0.10143832814024487	0.14383805956839665	0.1514713750668807	0.08907854728627543	0.10342393906113599	0.05405358148253059	0.0	0.003943483344232408	0.05260961248202261	0.0	0.10542209647142041	0.12446809656673166	0.20871054039593365	0.18891969453767207	0.0	0.15780694300191986	0.05510968432316747	0.054998985258574565	0.0	0.08014981273408239	0.0	0.0852505796326021	0.5022548345180768	0.0695235920973107	0.08368341546857078	0.1066053796390875	0.06944890315676833	0.09645964522369017	0.08689427790551386	0.1546578681410142	0.10189482756566738	0.0879661292949031	0.09319096471026124	0.0752834200331112	0.0	0.07816948170088933	0.04714626409367689	0.0	0.09018678407552072	0.0	0.0019993804736560504	0.10593238114373146	0.0	0.0	0.17287319422150882	0.08877296236846799	0.11067797905679126	0.07481440609951846	0.03795376646316247	0.0	0.07844964024739305	0.0	0.17796435773963865	0.07627711048937612	0.06648213057293544	0.09476890151047454	0.16867308721241306	0.03841626538255752	0.13452572040051977	0.05335167774975159	0.09010198588592569	0.07771187910753535	0.0	0.07549491706795078	0.12475820060089723	0.0	0.0025589131597924955	0.02053751491953739	0.0	0.0	0.047591609389362195	0.07470825560713201	0.03897941924141893	0.15559791332263243	0.03769098151120623	0.06206527554842162	0.19279472088460853	0.06356226253793278	0.0852505796326021	0.08707632315091077	0.0	0.09425255809956282	0.09590363961424526	0.044765471731763866	0.08559453744044435	0.07295572153153314	0.11152307101033165	0.11325624715137823	0.06975439686566906	0.09105215119755768	0.02496427386201245	0.07452390860630562	0.06371905248309742	0.0	0.06827403245942572	0.25598582129481007	0.057493965328066714	0.002913025384935497	0.08352590358111474	0.08748104584740325	0.0	0.07373089656783263	0.07854358265106622	0.0644482207624217	0.08864483305642383	0.08885132423756019	0.09158743877845002	0.1098242110121345	0.13328577373521194	0.0	0.09974634881001922	0.08126065328556023	0.24732477260567148	0.0	0.0	0.11037988228999465	0.0	0.13112181202068843	0.07445715773541285	0.00299625468164794	0.0	0.05709249992131684	0.04658746202632245	0.0149812734082397	0.11085044792909962	0.0494349595473191	0.02049224184055645	0.19239343677545925	0.15048154093097912	0.15213126449081504	0.0507223113964687	0.07752462200027743	0.0	0.05935118745500808	0.05743249711065365	0.015373640092741217	0.0	0.0877910763719264	0.06645409454398218	0.0	0.09706354451893116	0.18833600856072766	0.0	0.0	0.05413578131669282	0.0	0.0	0.07775994292848225	0.18833600856072766	0.0	0.04817030659727289	0.0	0.07837379355539795	0.10727661851257357	0.07777615642784182	0.0	0.0	0.07413981149936207	0.09873906211161806
md651vbh_eymr91s7_AACCTTTAGCTAAATG-1	0.1398761751891768	0.08911479697996552	0.0	0.038889743984403057	0.12101378131704302	0.08243522127952305	0.0823481411445087	0.11186636683188976	0.1366365308978646	0.061489957829211184	0.08265953390513833	0.10875332931497252	0.07677271764857567	0.06311712631937351	0.0460931771793195	0.08163456393793472	0.07579810950597468	0.0895561339286344	0.07713284661454288	0.08078152683839529	0.08914322934840765	0.07649437481040143	0.24126729343422762	0.09577314071696094	0.06857499554128768	0.06499561070475421	0.072343805202645	0.054975922953451044	0.04045936688123645	0.0629553512048524	0.07995344552740591	0.03842373113342541	0.08434974934652885	0.12753579816996308	0.1352668408187245	0.06948295150542341	0.13919743178170144	0.021262242073184917	0.119173949230129	0.1167724485939103	0.7559219806410817	0.11259444857690952	0.0808721241305511	0.07397105853234166	0.10682492979968991	0.23457285535937222	0.0475187265917603	0.028508482044503194	0.1666131621187801	0.1062911866495994	0.13387644748320293	0.05256524582367279	0.14902800071339398	0.15023494684122982	0.06951976053099648	0.1593491329115916	0.06228821116461566	0.4611021936864633	0.11814997306129905	0.12854467629748528	0.07989837632930825	0.014535402175851614	0.0	0.05887484451523648	0.0	0.10980221454416846	0.1341276424603474	0.2104226859283039	0.06639427987742594	0.0	0.11295754256758883	0.0	0.028874006014649175	0.0	0.0	0.0	0.06795077581594436	0.3156768325307651	0.11072943945979505	0.18027639370864076	0.16054769200836616	0.13739967897271269	0.09602337737169198	0.13783336817044683	0.3147850900659889	0.16025466714525527	0.10211924535324633	0.08791727731639798	0.09424307872451881	0.05900787281204617	0.0940202264028733	0.07719085703578986	0.005726968273784753	0.15406097510783726	0.193165878559137	0.12866435752302102	0.11170086321161232	0.1631888710540396	0.0	0.32964151952916	0.07940966648831817	0.13307345410074142	0.05403123327982878	0.0530734741273969	0.14914392723381487	0.11756782543299397	0.05930556728900904	0.3355146725933243	0.09607048023230581	0.0699380875945884	0.2236490101658641	0.08018994114499732	0.06668806848582129	0.038599709546740045	0.1359779867002981	0.086824627799785	0.10100868149716119	0.0	0.11471375066880685	0.06621187800963081	0.11799536293918317	0.0	0.0	0.25325485999643305	0.0	0.05647885198446996	0.07750639885471346	0.05472750898112054	0.34630818619582665	0.2678794364187623	0.10924959871589085	0.17466262410082634	0.10171731389880412	0.16020790338607352	0.13169466600018837	0.0	0.10183745152016678	0.11671168878622976	0.0	0.10907921220922825	0.0915756990635717	0.09519539207781018	0.0787606761389533	0.08128376395864616	0.01803417996412048	0.031777637808074445	0.07002853575887284	0.030196021207257163	0.1491885143570537	0.07359104690565364	0.13974719101123595	0.06469365564275728	0.0	0.09881736499326581	0.08829804475289113	0.0	0.1500544551363008	0.11009233740842815	0.07029386436899056	0.08708850778631973	0.11606975655430711	0.14420916162489197	0.1013298534955624	0.14957493609179	0.0	0.11718486812119772	0.08806964536258027	0.23809523809523808	0.0	0.0	0.2807383627608347	0.0	0.09991082575352238	0.1127687029868127	0.03306581059390048	0.0	0.1315897145375004	0.06414904262678227	0.08317899329135284	0.1272104923790317	0.0545584253449422	0.0	0.0	0.07963260210451222	0.26297485286249334	0.0	0.14146255672472902	0.05314785090065989	0.0909373532356982	0.07725361457983816	0.02778669520242554	0.0	0.08807604624653965	0.056125547698581406	0.0	0.14203883800711295	0.19341894060995185	0.0	0.24994267369869297	0.053477495025279397	0.041406575114440285	0.0	0.012885678616015694	0.07570893525949705	0.0	0.08763396403845843	0.0	0.10211349876884238	0.0444087747458534	0.0	0.0	0.0	0.09694098036794666	0.12028131315046293
md651vbh_eymr91s7_AACCTTTCACACACGC-1	0.1341913169762287	0.05831995719636169	0.213884430176565	0.057029984534986845	0.09793410109762242	0.08244477566307422	0.07956236211584834	0.13084020454697085	0.11615505472276792	0.06888087279533456	0.08491264532051698	0.111658913290986	0.08099591007608528	0.06027165718176954	0.013633751461466817	0.09592696629213483	0.11811765904863818	0.10221585407264326	0.0707547305499462	0.07183495191238136	0.06491497429455417	0.08415404441643758	0.18340594664832224	0.08722097378277154	0.07579810950597468	0.06872370828167101	0.06513367327730656	0.04282484438006499	0.03760211370543816	0.05382957551391868	0.07835804308981788	0.04465763310811652	0.0686289544802391	0.10869131503296424	0.11290317965797146	0.0749063670411985	0.11987158908507223	0.012686005846728856	0.11678496015782741	0.11274291801041621	0.5759521377498905	0.11302695920790898	0.07715355805243446	0.04620178974754839	0.10895449379620625	0.13567861601569467	0.085741037988229	0.07260881880842225	0.11141787051899411	0.09659941348179152	0.12213586980604105	0.08693894536591165	0.13835337407188383	0.2121437124876703	0.08628692898355819	0.21483649639631133	0.06500802568218299	0.1567148207597646	0.12783485550975665	0.12792045657214196	0.06725311847585476	0.08942393436775459	0.0	0.056381614687887854	0.0	0.11839921647577333	0.08051895820540719	0.24806848582129482	0.08492630964541077	0.0	0.08774745853397539	0.09997118985883031	0.02737956864264497	0.0	0.07249866238630284	0.10893525949705725	0.03870162297128589	0.39761522586562714	0.10491533735337301	0.1551383453097477	0.1332603725862153	0.07158908507223113	0.10111536403671235	0.1227975385278756	0.2857440104631116	0.14005190925255753	0.13408239700374533	0.1283946309349338	0.08363517181682956	0.07697011388825192	0.10101898668082468	0.07587491864486567	0.09236470285159423	0.14398344872447366	0.1909678538892022	0.023063276167947958	0.11454462625196594	0.2803043814279769	0.018337467775670024	0.12932049224184056	0.07909755662564652	0.1314683176641443	0.0675968655252363	0.060315863747981896	0.1864633493846977	0.11178708931517921	0.044915659936357745	0.305593283121373	0.0978387806926437	0.0774014260599906	0.13681524468041323	0.08406902086677367	0.06861423220973782	0.07314836046778261	0.0025223572575097455	0.07456766852705415	0.09329334033064493	0.019677783722727542	0.09320492241840557	0.07690249825081286	0.07872302479044052	0.0	0.0	0.23996789727126805	0.0	0.08132142514164986	0.08978872933929113	0.05646825602296011	0.35607276618512573	0.08822305451518934	0.12931380417335472	0.05403959336543606	0.09573157307233267	0.16497235598359195	0.11501821948869523	0.10884353741496598	0.09686679585381337	0.14770517689125526	0.11793931055568295	0.1115187648092945	0.0807207911565472	0.10473578047561273	0.07815131878802291	0.10503287940765288	0.025273030560538822	0.03924795632945256	0.07928284089332778	0.04444768714431636	0.15329052969502407	0.05764000356696986	0.09884965222043873	0.06702615805292758	0.0	0.09235876644342356	0.10343694566735268	0.0	0.13034685613251745	0.09886121963448655	0.0676391691939413	0.07904029737264509	0.12009764579989299	0.13522965798246697	0.10029550030836591	0.18435289221806075	0.0	0.08569645086499018	0.11223779872682367	0.3103263777421081	0.0	0.0	0.15286249331193152	0.0	0.14342785803459962	0.11300618306566754	0.08400214018191546	0.0	0.11100620023290216	0.06341027690282544	0.09509404453224678	0.09855812103003114	0.08035410282601294	0.0	0.0	0.03130016051364366	0.08471553415373641	0.01819154628143392	0.13202371044131345	0.04155519885856965	0.08349387067254127	0.08299426967299753	0.043374353486713035	0.0	0.10343170609719217	0.0732940002602924	0.0	0.06357599219463066	0.38202247191011235	0.25601926163723915	0.20125353512191393	0.04670826795558521	0.04217941858391296	0.0	0.1756286784376672	0.0	0.0	0.09458955526371257	0.0	0.1399233792753521	0.0	0.028892455858747994	0.11052510891997248	0.13108614232209737	0.11179363707453595	0.14880583747256312
md651vbh_eymr91s7_AACCTTTCACGCGCTA-1	0.11080218604295651	0.018250995779085667	0.09443552701979668	0.06779685862339395	0.09297843714774008	0.08464228387984407	0.08823608454207192	0.13336237492167274	0.11279989056255864	0.08732747659895176	0.0821568297384551	0.10853842796720252	0.08256358938630638	0.03854151466511017	0.022907873095139013	0.09452915997859818	0.13931565135417462	0.10157198578451673	0.07066915203921366	0.0788499269815074	0.07875636820434084	0.08306164111565321	0.16735458228235114	0.07715141787051899	0.062199036918138044	0.07244099281373048	0.06946550162136399	0.03921491863393754	0.04487211309868555	0.05700817902855076	0.07968219142168624	0.10243010190749935	0.10467806961043918	0.12061194693074336	0.10839105815972967	0.05549880830779707	0.0830390583199572	0.0398027310582269	0.12051761796872076	0.1212064539247304	0.6670557906512963	0.10706005248541364	0.029935794542536115	0.06530005432141121	0.10796678324409399	0.10197075084715534	0.10650749063670412	0.02890504516413307	0.12532905296950242	0.12345327833878537	0.11619613748750844	0.09175435467570299	0.13824167159471712	0.1972971103904376	0.10315893742860036	0.2565700437478362	0.010344212591403603	0.21599785981808453	0.1359351084911904	0.13167868172303418	0.08367341943019405	0.0273764936686285	0.0	0.05727176068277824	0.01597492929756172	0.10437014264856581	0.10207159554870888	0.31736757624398076	0.2081813317768374	0.0	0.025839549302867214	0.04358562785529078	0.0	0.0	0.0	0.0	0.04252925601240208	0.437361461438508	0.09769031356133145	0.14336492101262355	0.14332895568850626	0.09121455323702515	0.08916656377330534	0.126814980747565	0.2094108554782712	0.1450206326589067	0.14192662898085467	0.12261846604787494	0.10257970356799699	0.28380340900405104	0.10269989286551694	0.07872645792619398	0.03792877950181321	0.15915545129028275	0.16039795815076713	0.13438089606037565	0.1330408614305806	0.345996076333155	0.025001216012451966	0.3245050829320492	0.0722757267701088	0.16907437132156233	0.08004224629926877	0.05801213081277847	0.054909042268592834	0.14376260443676175	0.02035988848525809	0.28970654813351443	0.10135301903138547	0.08552538190235966	0.1716672840268346	0.0	0.06495452113429641	0.0	0.0	0.08534384444084475	0.09740389492614396	0.029992271565305272	0.08287854467629749	0.13800057620282338	0.10390583199571964	0.0	0.025476396262913117	0.0	0.0	0.08267687368810964	0.0930872124130551	0.05006496980814798	0.24287720706260033	0.07990012484394507	0.11707463884430176	0.1846501397063195	0.09737551823909157	0.10598996152768224	0.11787300276422916	0.0	0.09294405309425395	0.13658667084263137	0.04833244159086856	0.10223190399755408	0.08747499995064156	0.08178911169890755	0.08070764718704794	0.09916463867170645	0.0	0.0350082288640104	0.07462398192735271	0.04201566224038134	0.2701087925807027	0.052980649188514355	0.17887239165329052	0.054461219065371706	0.010185680597665616	0.08858000774893453	0.10068845478421683	0.0	0.12340919028878876	0.09898951277210764	0.07541484141276161	0.08967737696300677	0.1106246655965757	0.1129090011112483	0.09269458705516687	0.15359768543289143	0.0	0.11814596833323425	0.0918563759034069	0.17897271268057785	0.0	0.11030854289281256	0.13151417870518994	0.057570893525949705	0.1532370251471375	0.12102328163134508	0.0	0.01634320735444331	0.17577817643911497	0.0668220313370988	0.03625962052928345	0.15062902141553827	0.07753295393744832	0.0	0.07285535937221331	0.07655609060103442	0.2997146424112716	0.0	0.13264421457305353	0.0	0.09140723595695183	0.08162113742003287	0.04983056893169253	0.0	0.10264076930234722	0.060172732925541914	0.0	0.0	0.6326912787586945	0.0	0.3750668806848582	0.04167944162894296	0.0	0.14392723381487427	0.12181202068842518	0.2422418405564473	0.0	0.09548129772848873	0.0	0.1229305007721522	0.15890850722311398	0.1200933897563111	0.08820606894443171	0.0	0.11892414701403466	0.14117336456538437
md651vbh_eymr91s7_AACCTTTCATGTTTGG-1	0.1481407169609417	0.262112835146543	0.0	0.03117189618651832	0.07418431537554479	0.07871378888634105	0.09052957286757503	0.1086914148093786	0.12442438091352742	0.07402996638226794	0.08176201830995436	0.09473911197169779	0.0764009063836012	0.02947006177343256	0.025226403503557062	0.06301498127340824	0.05177201966929094	0.09723116483733509	0.07370754874379376	0.07892969632402189	0.07406308884081234	0.08104271213516502	0.1265382557517389	0.0661808453718566	0.0744159086855716	0.0676063603130817	0.06665257188108822	0.058835427840634745	0.05663208176818741	0.049117508321540666	0.07304782216373171	0.10188261351052048	0.07376470949075258	0.1570494508982416	0.12167182160572776	0.07651150347779562	0.10682075976457998	0.036336566869053434	0.11765495951929576	0.10409334334702854	0.6826207500364804	0.10908899962652459	0.1068753344034243	0.0486482954104534	0.10591728079733492	0.13416265382557518	0.03711878009630819	0.037667201712145534	0.08806848582129481	0.09105932232087828	0.11780259665705702	0.03727483502764402	0.12873100353880956	0.1426132785912653	0.07893366882130927	0.141629685582098	0.03415373640092741	0.26506153023006956	0.11347811253852048	0.12226903870162296	0.07608836293568613	0.07396112002853576	0.0	0.04423361919266974	0.0	0.13556148035294865	0.134116869732585	0.25547351524879613	0.2508876890899363	0.0	0.0	0.06984401366423838	0.0	0.0	0.0	0.14563937934724452	0.05089791606645539	0.4212336620041275	0.10224246051578854	0.1488426233104106	0.11403278369570505	0.05562332798287854	0.07656089229122937	0.12429882092803442	0.3852476071577195	0.14096350658344198	0.13013236559890198	0.10262870170051411	0.08825673218872819	0.08889398456011618	0.09596211727544883	0.07739393574391833	0.026692824445633433	0.15595722446914553	0.18657180454933264	0.14018191546281433	0.10949738843345012	0.22864276796861066	0.0	0.30315676832530764	0.12841091492776885	0.11748070014522663	0.07401462457642233	0.04506473115717019	0.05484216158373462	0.12541391193076587	0.059981414209681505	0.29625056591348725	0.08896828985881756	0.0879057883185377	0.1517965180886529	0.0	0.13076511503477795	0.0	0.12810517465413132	0.07700564333901103	0.09261995887981532	0.012751917246299269	0.07362225789192081	0.07558546322591267	0.0	0.0	0.08873523480265054	0.024255395041911897	0.0	0.07183602913939993	0.09103813283588565	0.05610334021248949	0.25030096308186195	0.0985078176089412	0.030865436062065276	0.11497532845847452	0.1012102254198654	0.29957451145252106	0.11945485385600135	0.024994267369869295	0.09822520147373148	0.10814661116113569	0.041835460776070726	0.11610699211020238	0.07861417297961101	0.09720746451241782	0.06641499712660762	0.09057802171249073	0.036414565826330535	0.050714184123372	0.06958563700136734	0.048416751787538306	0.0	0.05026083467094703	0.11346308186195826	0.07597645799892991	0.0	0.08801325160052398	0.09419686565474247	0.0	0.1362443066543905	0.10325978140531883	0.06905106121379234	0.0715459059634104	0.11115235420010701	0.11865147960653578	0.0881824382553433	0.20420902443374353	0.0	0.13949824623981927	0.09066536135447674	0.18726591760299627	0.0	0.0	0.1731407169609417	0.0	0.144497948992331	0.09447272269479805	0.0	0.0	0.1376011078588739	0.0630482816980866	0.07122278470593077	0.1591966086348109	0.14799682215412552	0.0	0.07521847690387017	0.0991617620831104	0.21562332798287853	0.0421259140360264	0.1641239621108535	0.0	0.09258798512488264	0.07163941562151427	0.0800784733369003	0.0	0.08219272687091446	0.05954730814281376	0.0	0.021024139993075883	0.41947565543071164	0.0	0.25101276465642436	0.05664869154327556	0.0	0.4173354735152488	0.038969145710718744	0.09791332263242375	0.0	0.15788705676346126	0.0	0.11037697894243491	0.0	0.05000243202490393	0.0937858289383169	0.0	0.08903362555047949	0.12260616299367073
md651vbh_eymr91s7_AACCTTTTCTCTTAAC-1	0.16563479324313995	0.09083883241186612	0.0	0.06713721351246363	0.06745209265117633	0.06779790567912558	0.08389769637268484	0.1253785544876449	0.13209673881281422	0.07402996638226794	0.08385987375400898	0.10157400517971125	0.08127210709741574	0.04967410866287271	0.0	0.06524656679151061	0.06675329307753064	0.09025542123999561	0.08399207212182928	0.0793049076758493	0.07483076278875009	0.08256851579646275	0.2834212336620041	0.07766292134831461	0.0055288032816122705	0.06471927733617837	0.06054823152168974	0.050584635059833745	0.051849768055026946	0.061060190116159874	0.07969095202079442	0.11143877462142422	0.11040680496058726	0.1354163832739342	0.12025409414702211	0.11522933994844108	0.13368432316746923	0.037740091965788106	0.1159573460863515	0.10901036221106317	0.6735736173938421	0.11034241046377444	0.06947565543071162	0.051928001666401186	0.11029332794382413	0.2552835741037988	0.01889379347244516	0.07159537972492368	0.0027608346709470303	0.11305036877501676	0.11419285843252178	0.03710837643421913	0.1352538649995776	0.13601438435192162	0.06667462004540656	0.10033676391905076	0.0	0.24093097913322634	0.11474022330225596	0.11643105892071001	0.07606213521613389	0.021045122168717675	0.0	0.06134891670395564	0.0	0.12078878399579218	0.14320187014553956	0.2201605136436597	0.08448854516270246	0.0	0.05167909860573443	0.0	0.021863065257098576	0.0	0.0	0.17645799892990904	0.04490266288019097	0.3152182221203088	0.10583469885989183	0.17241916299012255	0.11620701395982296	0.1101979668271803	0.10127176194591925	0.12659149737801423	0.36339991677070327	0.15469599523897576	0.11324819131365296	0.10306139065298811	0.09588407161205562	0.22036230222426048	0.09557287930237378	0.07522960550069811	0.04882785407129976	0.15959513219036375	0.13578586612294477	0.055560248936949115	0.12393772865466604	0.24124606147078057	0.009874021109976166	0.3529159978598181	0.07865168539325842	0.13391423985324466	0.08023731496343856	0.053276744680503085	0.07925361155698234	0.10444985725884602	0.16949677564698262	0.4426883977445775	0.10593237886520664	0.07548508970201243	0.15447174548298143	0.0	0.10354200107009096	0.0	0.37598410150577083	0.07819190625086925	0.10856812021908319	0.07440104631115867	0.1234884965222044	0.10806889739474008	0.038772962368467986	0.0	0.0	0.13090779382914214	0.0	0.07005528803281612	0.08331294376238196	0.052272957026232025	0.34329855537720705	0.14493787527495391	0.04564606741573034	0.19654003923666846	0.104281265076318	0.35878621111365894	0.125076971000949	0.0	0.11050906943670523	0.12106165202904036	0.0021911386277357384	0.11187121540251556	0.08375337364930632	0.08302499139656917	0.06526564017200721	0.10807055696508397	0.028262990589494226	0.03679622894528314	0.07136218615619365	0.06033367381681989	0.17995362939183163	0.014501961833422507	0.108982075976458	0.06349288537451951	0.026910805937023167	0.09472092304570026	0.08948802141958	0.0	0.1506068828033124	0.10853914917673663	0.0749160292620358	0.08665296199299748	0.11748562065275549	0.10821397703420176	0.09447739126528044	0.10463111586707093	0.0	0.11268652279888235	0.08577044064225335	0.22859818084537187	0.0	0.0	0.13060460139111824	0.0	0.18623149634385588	0.10590610094906196	0.0	0.0	0.16526610644257703	0.0627449400144619	0.061056920607482405	0.11198913446104457	0.0354751365987321	0.0	0.06964508649901908	0.07825040128410915	0.12992687711788836	0.03556268949527377	0.14773447872698808	0.0	0.0906482675473828	0.07976636347422865	0.05418227215980025	0.0	0.09508034405750576	0.04469075817390424	0.0	0.15211028231517326	0.37934724451578383	0.0	0.29228770159749295	0.032054634756313836	0.03150823375542477	0.0	0.17215088282504012	0.20184590690208667	0.0	0.14392723381487427	0.0	0.11811094382298981	0.09274121633672196	0.03954472493798337	0.07926316594053352	0.0	0.09726509445610569	0.12367906258908648
md651vbh_eymr91s7_AACGAAAAGCATCAGG-1	0.16460291981961322	0.08578562511146781	0.21883360085607276	0.03735057205889898	0.11219332284020841	0.0814511197737522	0.0756655697012785	0.12804070008542412	0.11676092694807955	0.09768319554473959	0.07059984739495591	0.09354022739800834	0.0686955812025157	0.013546378714918041	0.021857598636624852	0.0646669341894061	0.09146729852989885	0.08887498375215	0.07107762761985306	0.07215373384043	0.03917463419173239	0.07338416941514166	0.11511121302453566	0.08761690743713216	0.0	0.06208730212127911	0.054176368422858404	0.05693993135758003	0.04183283414141748	0.057992429356495304	0.06687159979247115	0.12113180783157267	0.09978427784196052	0.17372201213374322	0.11179541615761047	0.09309791332263243	0.08808988764044944	0.06877272973999891	0.10782570067838482	0.10303257887012139	0.6357313098886133	0.08944891558523474	0.022605671482075977	0.06458529891071275	0.09784387900161294	0.23983413590155164	0.07674558587479936	0.05178610770150757	0.10131621187800963	0.1314857332493515	0.10921541433617654	0.06161345936626836	0.11494560370964865	0.1719497857998202	0.07902404812517172	0.16051364365971107	0.0	0.1983413590155163	0.11105083304903217	0.12027435160936048	0.06817458568945681	0.05195291599785982	0.0	0.055433995777109085	0.0	0.0728160622466469	0.12374991471590521	0.2875548421615837	0.08064594581448514	0.0	0.031662103043464576	0.07095526196649792	0.0	0.0	0.0	0.0	0.05613861793637075	0.5990980661927693	0.10185491247261234	0.1377345217038805	0.10055450167809718	0.11402889245585875	0.09554430588138453	0.1149013452384239	0.33242672849414423	0.1374559286716525	0.13546886267941471	0.12157163793705074	0.09662193014154895	0.21883360085607276	0.08691775292362858	0.07805175946752646	0.0	0.15245684250891156	0.21096698624788512	0.09625186561910394	0.09680422560814506	0.30057666012722195	0.0	0.18319957196361691	0.11846798644551454	0.13078040204845984	0.062416399143927236	0.05082464760596354	0.0	0.12307168486943768	0.08915547295204303	0.040457669671152816	0.09707513993178585	0.0778545768227034	0.17521504712515948	0.11918138041733548	0.03499197431781702	0.0	0.28777803256133916	0.06424799930624073	0.09216103478234774	0.03795850425063908	0.11032637774210807	0.08937317364283656	0.027144640627786695	0.0	0.0	0.05831995719636169	0.0	0.08657858994937646	0.074209940277356	0.03379416282642089	0.3125668806848582	0.0055288032816122705	0.0	0.06765352832768563	0.08485630010073716	0.0933781752401335	0.11192954786069775	0.0	0.09795352034974786	0.08957661807757725	0.07401462457642233	0.09730396528149338	0.0953644528419602	0.061517670316530895	0.05652656401720072	0.10400593727886225	0.07175904069492965	0.055177411598973256	0.06044626756237243	0.030818619582664526	0.2888353843410023	0.03283841626538256	0.12797619047619047	0.048859268245174114	0.0	0.08278387391376543	0.04916202109544456	0.0	0.117587786840054	0.09097434642007464	0.06717538259375072	0.07662602198379845	0.10538623595505618	0.12316952710211138	0.08235820273730901	0.17274042367675327	0.0	0.07973168460059846	0.08543748664456913	0.23207597645799893	0.0	0.0	0.07827715355805244	0.0	0.05464597824148386	0.0988889937997671	0.05543071161048689	0.0	0.029112768702986812	0.056655943370249234	0.06424661480841257	0.08043517032281078	0.09123336089628224	0.0	0.10888175494917068	0.11855716069199215	0.20697342607454966	0.09370429819868022	0.14255370271287873	0.0	0.0851075375064985	0.06996299016866528	0.08400214018191546	0.0	0.07709670947030497	0.05110949633421544	0.0	0.08677178736663205	0.428705189941145	0.0	0.3787357639685088	0.04696376720111097	0.0	0.2714464062778669	0.08685571606919922	0.0	0.0	0.09074695591549524	0.0	0.1203216356077605	0.0	0.13974415098010604	0.0	0.0	0.10204963575750092	0.11694184294378933
md651vbh_eymr91s7_AACGAAAAGTGCTCGC-1	0.14887640449438203	0.0	0.29668271803103263	0.08211115753058187	0.11893074018087654	0.10718107467706184	0.07139375682549455	0.10336843179347506	0.11842798619728365	0.07880893890317595	0.07999323129914432	0.09633173702845897	0.0728775707910117	0.042238192519091396	0.0299625468164794	0.09062778669520243	0.10677979056791256	0.08637407437635966	0.0751271452159455	0.07072822614549515	0.07677902621722846	0.0807163659458653	0.13995261025758618	0.10139111824505083	0.13046192259675407	0.06845178022766665	0.05926857335733156	0.05881422176982604	0.03542332026057266	0.061667741758049434	0.07654167887472375	0.13631216792962286	0.10379541496696008	0.1772632877184391	0.11069814374507038	0.04258475606790214	0.11616479400749063	0.04877443568210544	0.11039826759760177	0.10941434609097736	0.8509168733887835	0.08886974905062052	0.04751203852327448	0.09238315791193397	0.10176054859736071	0.17995362939183163	0.0764446227929374	0.03970666918452774	0.09823434991974318	0.09349750424988655	0.10862745953925243	0.10225313596100113	0.11349722621159641	0.14257688093964177	0.08483362977745	0.09593050703427439	0.02180310326377742	0.2344569288389513	0.08440482249353565	0.11490218993175823	0.07129218728689977	0.03502764401640806	0.022194479123318074	0.05497694925552048	0.0	0.07976258490446264	0.1274485512476614	0.3157624398073836	0.08565591711659128	0.0	0.10587605828848393	0.0	0.04154904891053671	0.0	0.0	0.0	0.04953972369702707	0.3640602308339066	0.08381615237954204	0.1365717218466401	0.1571331290432414	0.13198501872659177	0.08798123225089517	0.1125100731842305	0.27600915522263836	0.13084270439850892	0.10226580128876171	0.11359248144787959	0.09976441191218531	0.1648704425590461	0.09131329393664682	0.07348365230946752	0.03963299843449656	0.11794189185255231	0.16942142784839415	0.05018163385993073	0.1114476917608148	0.3566375364128173	0.0882338635147624	0.2898876404494382	0.07878544676297486	0.22617136742337385	0.06958656589976815	0.053466580685559144	0.19047619047619047	0.12476287757186634	0.06944327109909605	0.31909289212659997	0.11712195226996772	0.07354145510531661	0.13214800181092315	0.07978865703584805	0.12004280363830926	0.0	0.19720247649621647	0.08358653910658859	0.1026130859973987	0.048035194102609834	0.03413590155163189	0.11252417993991028	0.0910290708043517	0.0	0.03749434086512738	0.2586053147850901	0.0	0.08342868118149017	0.07835986869694735	0.07207826951005121	0.3539994649545211	0.17900243742940372	0.05327046548956661	0.1422626478806254	0.09701759506897378	0.2548854747891666	0.12238725494761832	0.0018344416418252694	0.10368238813252495	0.09910303757933245	0.0	0.12475901721487596	0.07246806015411679	0.08622521646734338	0.07696728295979233	0.08691900101831236	0.0473987347748088	0.04318968378134926	0.06887917880427244	0.057609805924412665	0.201533797039415	0.040306759407883	0.11944890315676833	0.05885993396996348	0.05312803440144264	0.0789376579767901	0.05965868094638667	0.0	0.12640870413071406	0.10562226798711853	0.07611414464586148	0.09484948325870857	0.10015449438202247	0.09022924640902169	0.08600447641102929	0.19473673780789885	0.0	0.09070011691734538	0.09907783338054323	0.25936329588014984	0.0	0.0	0.022792937399678973	0.0	0.023220973782771534	0.10246836221720558	0.027394328517924022	0.0	0.2323356308815661	0.06669935145324173	0.06243569164917479	0.11589908219121703	0.07819770741119056	0.006206527554842162	0.05448546459782415	0.0	0.07347957909755662	0.021615837346174425	0.14453782969700574	0.0	0.09019307606602717	0.0790287866559053	0.06245764223292313	0.0	0.08888079535673575	0.057593307593307594	0.0	0.0950807289207818	0.19435527019796683	0.0	0.3263777421080792	0.03925971348014019	0.02291778134474764	0.3882646691635456	0.06937756375958623	0.02019796682718031	0.0	0.0914441363879566	0.0	0.11465043004107546	0.0	0.0	0.016662844913246197	0.0	0.102697863933819	0.1088248800360629
md651vbh_eymr91s7_AACGAAACAAGTATAG-1	0.12480891232897653	0.21829855537720708	0.0	0.04171888857128198	0.060725064543107526	0.043391232897653446	0.07070601571909868	0.08682650005690581	0.09471316786586466	0.06939674101689325	0.05848042665790094	0.07418217893775442	0.05779812028311279	0.035288681356097085	0.006162931256564215	0.05803682896379526	0.034319345715814416	0.08100145197840875	0.05496154001047078	0.0577143010772702	0.05557494126131156	0.05934970563483574	0.07035848047084002	0.05559978598180845	0.09323167469234885	0.05272600865684362	0.05113718028250772	0.0393829359641911	0.006508800670737425	0.05032261075524753	0.05197241644254134	0.055918474000522606	0.0686289544802391	0.13910729022136373	0.07266127424752672	0.0761710199912447	0.08778170144462279	0.06488008002419336	0.08587837733697076	0.0817696751930336	0.21513692300209153	0.08976957001856191	0.13220973782771536	0.05370059508493336	0.07387118096644055	0.11579275905118602	0.0	0.0378623359456142	0.05085072231139647	0.07366018516637206	0.08611057650654323	0.04241127162475477	0.09860982043122789	0.10662328066593144	0.061964050728095674	0.1105970478078872	0.0	0.2525414660246121	0.11566117266309099	0.10400122497254372	0.058248268096252234	0.08530408418048868	0.004815409309791332	0.04450456293900071	0.1320797982114194	0.07006828631281116	0.0895644586165663	0.19494917067950776	0.10034534753635878	0.0	0.10320083089415541	0.07235461168045437	0.03396616298592277	0.0	0.0	0.0	0.0695970695970696	0.6153787357639685	0.07396849490032023	0.09563135063535894	0.11130405175348995	0.06936329588014982	0.07037412026176071	0.07891066318032611	0.2895785030616491	0.09983907199391716	0.10663921650731617	0.08516295624258496	0.06980578689502744	0.24489795918367346	0.08026004607445533	0.05400089785228264	0.0	0.09008138112002184	0.1121137188552919	0.003266593449916927	0.08101339232816908	0.29528565483621666	0.0	0.3477795612627073	0.03638309256286784	0.0022166169838722005	0.06389056090601035	0.03766054284919895	0.12312734082397003	0.07047634013926149	0.04471853791782828	0.058484586574474216	0.05992426538918347	0.09513982157871174	0.10053916121331852	0.07958801498127341	0.11191011235955056	0.0	0.18321485897729878	0.07487364254707828	0.06910723526410825	0.04791629510730634	0.0	0.12520064205457465	0.0012841091492776886	0.0035359527298950847	0.08770630118944725	0.1641697877652934	0.0	0.06279787628102235	0.06363426026347374	0.03669129848387343	0.10038790797217763	0.14969383508709352	0.16646602461209203	0.10766304024730991	0.05636076006989986	0.17806823103773345	0.08738834677156455	0.0	0.07499092086039749	0.08850870210146725	0.04688017529109022	0.0916902341460929	0.09515122438543808	0.06848330934420506	0.07741810831698472	0.07324945200987246	0.0	0.03190631963210544	0.05263262192101143	0.01962157692494771	0.15311218120206885	0.0397494203673979	0.04126538255751739	0.04829956629262796	0.029110437350137724	0.07324069205365215	0.08700150301157342	0.0	0.07014419068260395	0.06349311507515874	0.0672345636963792	0.05799517520392742	0.08527755484216158	0.10753693871671399	0.07325017664669436	0.03041832629847611	0.0	0.09217644610903038	0.07732980832782552	0.23782771535580524	0.0	0.0	0.09518459069020867	0.0	0.06598894239343678	0.06812244816210447	0.005403959336543606	0.06289216401575952	0.05303244893463003	0.04393350213010784	0.016792196567477467	0.09531355036973015	0.05830374369700212	0.022792937399678973	0.1254681647940075	0.00909577314071696	0.14071696094168004	0.05222043873729267	0.10110377900640073	0.0	0.05748018696735369	0.050166055545983176	0.016907437132156235	0.0	0.08086020192151115	0.07082664526484751	0.0	0.0893525949705725	0.21415195291599787	0.0	0.2335855690590843	0.059627512158758215	0.0	0.0	0.07909755662564652	0.17429106474050293	0.0	0.1270814079802844	0.0	0.10769207372290727	0.0	0.07879760688749453	0.0	0.0	0.1152971560274931	0.11729502913259438
md651vbh_eymr91s7_AACGAAACACAAGCAG-1	0.1908297026675839	0.16574519945306462	0.0	0.024091705329199558	0.08353462471494542	0.07624398073836276	0.08391846297802893	0.10713598919966877	0.1295927097827521	0.055008044859440296	0.0814136864721858	0.06772483501537796	0.07204523401438274	0.03412738946446812	0.0	0.061663991439272335	0.0993655889322021	0.09064234678403409	0.06531150577906648	0.07785576462016941	0.07250447809802964	0.08084978924977788	0.1065887028968891	0.08406634563937934	0.08431425004458712	0.0718695033688642	0.06081760883817239	0.04976249200694254	0.03743663572228382	0.05063680412835091	0.07130413847457204	0.04816653601602648	0.08625819181891607	0.1182631879641973	0.11394036674935551	0.1557711950970378	0.0871310861423221	0.039748451082110094	0.11686780413372173	0.11368440170625513	0.614037647745513	0.11247762099267404	0.07803638309256286	0.0346064148277031	0.11105012927011204	0.1090155163188871	0.09781300160513644	0.06448871683504863	0.009331193151417871	0.06464568475662204	0.10701174123904364	0.0888175494917068	0.12354951048032065	0.13044554365352348	0.050366578456466096	0.23469612564126774	0.04222400570715178	0.22589620117710005	0.08892567714945666	0.1343902828231628	0.07798724983126834	0.035955056179775284	0.024295028040346393	0.054441903776654775	0.0	0.08067397593202202	0.11141514142796097	0.33085072231139645	0.07952721435867503	0.0	0.046674849715166965	0.06214759023747788	0.005996199332115644	0.0	0.0	0.0	0.051419242430478386	0.3863792708094474	0.08757909990718239	0.1487789995558456	0.12880490296220634	0.0685928303905832	0.07133390953615673	0.10483473404821719	0.3385797515010998	0.13968001897779897	0.11149649894154047	0.07922162514248493	0.0781076758016578	0.19299854773370023	0.10225405148724552	0.06959431682198697	0.028179061886927054	0.13345018003828638	0.17792431275577342	0.0638675340035482	0.09177685880466277	0.3230485702395815	0.0	0.12969502407704656	0.07784911717495988	0.0	0.05847322543249509	0.04661554529078203	0.0991840556447298	0.12448225931371999	0.1263552138773901	0.28921265999917684	0.08202843526529477	0.07828588899444208	0.2141005062353377	0.09697699304440878	0.07060460139111825	0.0	0.2053810288160208	0.04661276942485065	0.07765186032604837	0.0	0.04344569288389513	0.08985677244104211	0.11150347779561262	0.0046293065345336965	0.0	0.11949349028000714	0.0	0.07300489772399885	0.08134484404147325	0.04290226420397807	0.1999732477260567	0.0	0.1074438202247191	0.06979371024314844	0.09601059128870917	0.14331575326759918	0.12015134439231977	0.0	0.09736302974353857	0.1290829842487831	0.040332237764019466	0.1073296984211912	0.09727561160041777	0.0809928233571215	0.06274399064661237	0.03232710264243428	0.016649356371762188	0.07379563971798363	0.052112438816558665	0.029495598034923878	0.0	0.033128232566434816	0.053738630283574104	0.06614592194253563	0.0	0.09579043744580358	0.07316802426131533	0.0	0.11521403177138077	0.09105594926826642	0.07627236351207234	0.08951780199562577	0.10278290529695024	0.1357132567806725	0.07930109173783588	0.1244079820858847	0.0	0.10841606721756535	0.08705587498157158	0.22739432851792402	0.0	0.0	0.04649545211342964	0.0	0.0640984483681113	0.1070935013433361	0.0	0.0	0.050136908696062694	0.06555896581753382	0.027060954027246162	0.08530545609197294	0.11758029735557825	0.021722846441947566	0.06928838951310862	0.09827001961833423	0.2199928660602818	0.10643838059568396	0.13921090700116917	0.0	0.08693067298674328	0.07661705152659257	0.025682182985553772	0.0	0.07648024402726405	0.06119944181741935	0.0	0.11676580744657414	0.5943017656500803	0.0	0.5455935183061988	0.04576742955735507	0.059568396647048334	0.04833244159086856	0.17273051542714465	0.19328517924023542	0.0	0.07746809994001005	0.0	0.13184239523408586	0.10460139111824505	0.0	0.0	0.1678705189941145	0.087623986500391	0.12903373033427
md651vbh_eymr91s7_AACGAAATCGCAATGT-1	0.14375525491095315	0.0	0.15462814339218833	0.0347119916151777	0.09139407917634164	0.06145857219292211	0.07406470874225222	0.10628828878327519	0.10121951515651902	0.05826242542444065	0.0746794476704756	0.08876235222772477	0.07415407022935196	0.03843207354443309	0.0	0.05918494738719458	0.044153991184488775	0.08605062880438999	0.06135188157660068	0.06794398064973016	0.08187358968990625	0.07607652547686436	0.15241152640831612	0.05106260032102729	0.07718031032637775	0.06434762897960099	0.0623703534731128	0.03856568661994806	0.035180619218612964	0.05676815862681661	0.07270778113168122	0.09101994599773539	0.10367954524542229	0.11572398908144481	0.1260919076517226	0.08716377255703098	0.1038159443552702	0.03918238847403479	0.10067965087732046	0.0927189636807202	0.5908361301619729	0.09644427790299458	0.06179775280898876	0.05657186967762489	0.09932794675321124	0.1457775994292848	0.04052969502407704	0.06042866584836182	0.0661530230069556	0.09540064070002913	0.10525184504712568	0.03310148029249153	0.12311208733444097	0.13213803445401703	0.057770451028878	0.1658955717118308	0.0	0.2325307651150348	0.08232429721683138	0.11482533581143871	0.07303021083589491	0.05236311753165686	0.019717416721162038	0.05015127692503479	0.0	0.05278359677521742	0.10201055009138864	0.2211449973247726	0.03920424145143246	0.0	0.08674031410316936	0.06609869531217846	0.03184443091455877	0.0	0.0	0.0	0.04177470469605301	0.4703814109913628	0.08670910009228873	0.14690179582591814	0.09406585923439856	0.011150347779561262	0.07333909536156727	0.09825643533508702	0.3534718506628619	0.13170716800376242	0.09312815502361178	0.07958917812361876	0.07798553976564447	0.0	0.08594456842859095	0.06565522996045202	0.015912648871450368	0.151321502102538	0.16360823102396135	0.13421193433020753	0.10566669831309802	0.3086023423102075	0.035118439612821635	0.3447298020331728	0.08413590155163189	0.09539096537491401	0.06699772605671482	0.049794860292382497	0.18432316746923488	0.11787837630534259	0.1143589310354538	0.21788698193192574	0.09279643258841089	0.05041984691147727	0.11370127999341482	0.005484216158373462	0.07477795612627074	0.0	0.0032102728731942215	0.057537841786888276	0.08514176509380862	0.0	0.0	0.06881508005103511	0.05521669341894061	0.0	0.0	0.1539147494203674	0.0	0.08456736771343513	0.08403106155915145	0.045430785579907935	0.22876538255751738	0.1026098329469116	0.046983681112894596	0.0921467213602045	0.09335761913774358	0.1121302453565696	0.10144493326420173	0.0	0.08308313719619535	0.08637939509411145	0.013478050396188438	0.10539334335482008	0.07427852769699446	0.09618007671497147	0.0503190456373977	0.06096066552753758	0.0	0.03934954724316124	0.061447991597804334	0.06269760202344472	0.14660246120920278	0.015616639914392723	0.046415195291599785	0.06009768894872193	0.04886748706973426	0.07430501743510268	0.06867009006968912	0.0	0.12754289190723345	0.09631407506116008	0.05728006067874686	0.08598837918766955	0.10502039860888175	0.08461847141622422	0.07164810344757166	0.10445276737411568	0.0	0.07940471236351386	0.0736507494777923	0.19462279293739967	0.0	0.0	0.0	0.16169074371321562	0.10337078651685393	0.11755406963602602	0.0	0.0	0.2002329021496239	0.06321349657817149	0.11456146849405277	0.07762275178005515	0.09480033075538694	0.033547351524879615	0.01631888710540396	0.07566434813625825	0.09925093632958802	0.0795434278580346	0.13458499296514279	0.0	0.07984902144494506	0.07521595785735949	0.0	0.0	0.08759770395701026	0.04522761123884719	0.0	0.10776445409624524	0.15382557517388978	0.0	0.3485439119468012	0.030148910972039367	0.0	0.0	0.10678616015694667	0.08962011771000535	0.0	0.12962692737973636	0.0	0.1041264864102596	0.0	0.05491512233085267	0.0	0.18833600856072766	0.06435979750586492	0.1171616188425885
md651vbh_eymr91s7_AACGGGAAGACGTCCC-1	0.13852900710846136	0.17383033113370192	0.25869448903156766	0.0586571091419483	0.0834151485400531	0.09835760146755332	0.07729819135083103	0.1079300542502103	0.1137813469061663	0.08333093617616996	0.08029499518193976	0.09732675970717483	0.07517132692461616	0.04733328469283526	0.02270970810296653	0.07209291956482967	0.06820555937730897	0.09296994575989054	0.07736297370222706	0.08060189809673303	0.0547665573312862	0.08019213857272224	0.06454941527172667	0.07820010700909577	0.024656679151061175	0.059868225026672175	0.06914002334912506	0.05569856059716295	0.02288008913747359	0.05809743828225399	0.07731228712960916	0.09052222927320916	0.06660464228631408	0.11566504339309519	0.11602618575520096	0.05075635974512379	0.10791225254146602	0.037150766510805594	0.10589386723385891	0.10175239666013813	0.7876842258864731	0.09825510545864459	0.0	0.06327423327166015	0.10075965718034938	0.19395398608881756	0.10443418940609951	0.04352752336889812	0.0619796682718031	0.125837278447149	0.11142041016626092	0.05578740859639736	0.1300986548768926	0.17774429193828414	0.10407357598368834	0.11094325370597677	0.0	0.142964151952916	0.09059606303469593	0.134661912271315	0.0727452029500939	0.05395041911895845	0.0	0.05026280174991345	0.0	0.1378966364683371	0.08461259475511794	0.3814232209737828	0.0	0.0	0.07698360242973594	0.09161624891961971	0.018468293942916183	0.0	0.0	0.0	0.05521943724190915	0.41206145379500114	0.10294086968836612	0.1526049079970212	0.15494917067950775	0.06968432316746924	0.09622422521298926	0.11754305012731979	0.3426817668390702	0.14275096248621597	0.14147532975085492	0.11859631981761928	0.09315001722790416	0.4189406099518459	0.0886973568180145	0.07605413996894467	0.041792996849176624	0.16105973135296237	0.11998033346347953	0.07009095773140717	0.11195918640704818	0.19564829677189227	0.0747118050488837	0.42247191011235957	0.07865168539325842	0.11641060918749523	0.07322877652933833	0.05697241361585604	0.06293472445157838	0.12642039608331743	0.11385204584494946	0.30036630036630035	0.09951348960636887	0.08568371168692196	0.0951310861423221	0.0	0.08541466024612092	0.0	0.1070855308415501	0.060424142168292255	0.08812952931368523	0.0	0.15757089352594972	0.06639708606000741	0.0	0.0	0.0633823105733218	0.035669698591046906	0.21423220973782772	0.08060254352389185	0.07921912281462844	0.049560744921382835	0.2992241840556447	0.0	0.03935928303905832	0.04595446168479876	0.09957106237151506	0.14555784860760784	0.10262368916444939	0.0549568141863487	0.10087686468893897	0.12488309473784946	0.12629621136844252	0.10229772308423994	0.08128347736125836	0.08873465512174168	0.08654856033133186	0.05390151711282556	0.047335788247883426	0.035475547067070325	0.06509620910369975	0.053601828882727756	0.0	0.05665908685571607	0.14536516853932585	0.06867074484741341	0.014426411430156749	0.08404307577350971	0.08540746710358348	0.0	0.13445665724226152	0.09807821086175973	0.07410319493409762	0.06776116320764458	0.10456025949705725	0.09755422480141582	0.07944812713660813	0.24128569446921508	0.0	0.09877534034837405	0.08423404843900896	0.18659711075441412	0.0	0.0	0.12429106474050294	0.0	0.12195469948278936	0.12051112579863406	0.0	0.0	0.06968180530639222	0.07145162987389493	0.0688768160678273	0.11304550630393327	0.10713880376801725	0.0	0.01012127697520956	0.07526306402710897	0.1586409844836811	0.0	0.13894338426173633	0.0	0.08847728141923064	0.0779700314074719	0.030176565008025683	0.0	0.0828469944401796	0.061506731450551674	0.0	0.08047713467409436	0.22739432851792402	0.0	0.1670870595429183	0.05521488989485455	0.012068248023304202	0.0	0.06491885143570537	0.0	0.0	0.11342964151952915	0.1120920278223649	0.09725661306534053	0.07240948813982521	0.0	0.0	0.0	0.06912890480306211	0.12241728210939924
md651vbh_eymr91s7_AACGGGAAGAGGCCAT-1	0.17603951693036765	0.18435289221806075	0.0	0.03855259203881645	0.06955591225254147	0.07474394252082855	0.05549692043458397	0.08585975529191375	0.11742831726173275	0.0804773602888862	0.07399745245893383	0.08379533443286283	0.07477960423983128	0.061815992995768274	0.017616867804133723	0.06259140360263955	0.027898799969425972	0.09156834828135532	0.055687159483824945	0.06008374599195984	0.02772931351338777	0.07294874065980528	0.15340518229763817	0.06578705189941145	0.14504191189584448	0.06566321610390775	0.06179589823193897	0.06338331441099322	0.014997821206555134	0.05084765538404098	0.07306307209551259	0.067204200729155	0.10290253652452178	0.14326522839187095	0.10106398705209016	0.05457463884430177	0.09455751738897807	0.026255999875931482	0.10444258389535127	0.09655411076914015	0.5290626976020234	0.08888342036366935	0.05829320492241841	0.05300626125739772	0.09808906749774461	0.2045880149812734	0.0717964151952916	0.057816384980958674	0.03383627608346709	0.09964714089305186	0.10170559800426052	0.08079186730872125	0.11955168820928726	0.09974048474392432	0.061150636993333625	0.1958895917917729	0.0	0.24724451578384163	0.08837385324094012	0.1161711629260417	0.06301646751084954	0.026823613340467272	0.0	0.04564307403469448	0.0	0.08426059435390991	0.09829036810410764	0.18322097378277152	0.07388491658154579	0.0	0.04683221603248041	0.0	0.02745336801904024	0.0	0.0	0.0	0.03682210423783457	0.5377971413284415	0.09430404275192607	0.14445682582906297	0.10061773432559949	0.06606741573033707	0.08668066016380623	0.11262838790928678	0.2566583437369954	0.13976392736848267	0.1021611184776793	0.08567473887454347	0.08469293711955045	0.2786058243522128	0.08689339196443013	0.06400761574249852	0.024513009531736123	0.12269707090205857	0.13007389411883793	0.07870800596998113	0.10042443016184574	0.16604244694132334	0.0	0.20973782771535582	0.08944176921705012	0.250936329588015	0.04610587212413055	0.05119088506802554	0.09951845906902086	0.13109362547564796	0.08850778631973191	0.2842737786558011	0.08562798271289593	0.0736779462989048	0.14215746800016463	0.0815944355270198	0.06822899946495452	0.0	0.5098219062906061	0.08284860176417748	0.0962635380778912	0.0	0.06056714820759765	0.06722023295057003	0.0	0.0	0.05379264929826728	0.1326912787586945	0.0	0.06769560027986994	0.07678481049267566	0.05971428078299098	0.27404360620652757	0.17876463943879675	0.049558587479935794	0.08275370073122883	0.09215105387773705	0.15467910010446126	0.10470074192283134	0.0	0.09811431121904429	0.11475203034534358	0.04282911666539275	0.08946512437684187	0.07049174825616634	0.06850842885025508	0.05629372015139805	0.0801446348746095	0.0	0.03985750181170463	0.06116758813388027	0.07248407023687922	0.0	0.026105760656322453	0.01631888710540396	0.04852394020312003	0.06016289162356578	0.0777413008985074	0.08120036676146518	0.0	0.13906510987444085	0.0973458883942242	0.055160410982563315	0.07049646588381064	0.10414526484751203	0.0966703708276742	0.08338642944955665	0.15766006777242733	0.0	0.12958008838158652	0.07521778670072406	0.23287854467629748	0.0	0.0	0.16928838951310862	0.0	0.11432138398430533	0.08945702898115324	0.0	0.0	0.10694614924621534	0.0599709866552046	0.032596616866279786	0.06660630256135874	0.028584399370916225	0.0	0.021758516140538614	0.04556803995006242	0.0	0.09003031924380239	0.1431865921566296	0.0	0.07293110614136479	0.07179030650750323	0.0	0.0	0.085474242212762	0.0420625280175842	0.17710005350454788	0.14694866710729235	0.36637239165329055	0.0	0.16785141022701217	0.03588111169224665	0.04170382260269901	0.5036561441055823	0.04681647940074907	0.0	0.0	0.0951083872432187	0.14111824505082932	0.1013171520096004	0.11806670233636526	0.0	0.0	0.0	0.06097460591842614	0.11098261593705282
md651vbh_eymr91s7_AACGGGAAGTTGCGAG-1	0.1487139799740121	0.08685571606919922	0.0	0.023182860954140006	0.08473458108016851	0.05973400596193534	0.05927583182470053	0.08956844461363568	0.09586865564359658	0.06545006146310967	0.06251893756138553	0.0867399244754236	0.07008326916336156	0.055444087747458536	0.0	0.06521089709291956	0.04323677036357614	0.08025379897404274	0.05828040410316598	0.06370261516403383	0.07917509944867053	0.05837945677783622	0.06485515554536421	0.07573675762439808	0.048377028714107366	0.05341003386485456	0.06240605408132135	0.050362786934450406	0.020006288163359864	0.058614982273493245	0.07162146684226801	0.09712941879129494	0.08267645425020362	0.11144362525051918	0.09076126194434192	0.0300111873145581	0.1132370251471375	0.03708873225238638	0.09288626210182598	0.07997850000736301	0.595359696483292	0.08336704554846512	0.05527019796682718	0.05075171847622315	0.08453633134546364	0.171482075976458	0.0	0.03947376703490385	0.1087426431246656	0.09875991357999607	0.08749680063967366	0.07350335889661733	0.11422657768015544	0.0787062818706937	0.07693809379202637	0.18128599754508545	0.0	0.14537185660781166	0.08000141684517051	0.09749971839711638	0.05179100354249065	0.0	0.0	0.04686984710835971	0.0	0.05650624370868134	0.12264391466563249	0.1997003745318352	0.06600515589279635	0.0	0.0416706008245995	0.08782977322303165	0.025073338130292798	0.0	0.0	0.0	0.030291805572704448	0.3457922494840633	0.08234999261043724	0.12838061790178554	0.09523809523809523	0.05303370786516854	0.07540025517553607	0.09514147154596593	0.40141787051899414	0.12136727168759974	0.07565077814222905	0.08349268383464768	0.0817790402236546	0.1964381258121226	0.07026184269519621	0.060753701313116235	0.05754711372688901	0.1224390846205042	0.14916200309458735	0.0	0.08283563800309546	0.10320432792342905	0.06298944501191692	0.3002140181915463	0.09648653468878188	0.25147137506688066	0.07734193864811842	0.04537898275938607	0.08855002675227394	0.10890607519821002	0.03959336543606207	0.17426019673210685	0.08921759123519307	0.06999268407202368	0.13160472486315183	0.04086409844836811	0.0764258962011771	0.0	0.03447221585263319	0.0906533936118515	0.07977081608708286	0.0	0.0	0.10587726879861711	0.0	0.0	0.010412808165617154	0.0	0.0	0.07673100931527897	0.07041169580495424	0.046847299992849624	0.3548689138576779	0.023066405088876998	0.117776886035313	0.32691278758694486	0.07897319089241871	0.1237483757547963	0.09175150293964542	0.0	0.10026280990360864	0.0787647844375715	0.04012841091492777	0.10116818262885678	0.06246211739806001	0.07575038244447961	0.05548619780829519	0.05442793282590311	0.03181946936077802	0.0280390921835951	0.05095911856211482	0.02852278807334987	0.0	0.05031656857499554	0.026217228464419477	0.05551651613889485	0.023106038087311497	0.06652033634065792	0.054363728800765496	0.0	0.11620427330231699	0.08009340581685293	0.06364746421053014	0.07755343414716567	0.0808229668271803	0.08417602996254682	0.05086710042109305	0.16707290490062027	0.0	0.132572379763391	0.07102852968508515	0.23475120385232745	0.0	0.0	0.015890850722311396	0.1871589085072231	0.15587658284287498	0.09186759484181824	0.0	0.0	0.06867466087558619	0.055949190827663864	0.08112112606494629	0.09575942160211823	0.029427501337613696	0.00743713215623328	0.0960852505796326	0.07548599964330302	0.08774745853397539	0.0	0.12952311594633692	0.2294453361869092	0.07301925358075277	0.06620709182126056	0.006634563937934724	0.0	0.06951374834252216	0.04999240813847555	0.0	0.03830296163409184	0.0	0.0	0.1298631812275472	0.06287986726062726	0.04678675465192319	0.2926698769395399	0.2562421972534332	0.0	0.0	0.12025552474990678	0.0	0.06943424816432395	0.0	0.08395349968383677	0.0	0.0	0.05257336296662139	0.0858762036767876
md651vbh_eymr91s7_AACGGGACAGGAACCA-1	0.10341664755789956	0.17157125022293562	0.0	0.0407587384653723	0.10323260972328278	0.09927004509669037	0.07129236692881452	0.09964142795658414	0.11026065052140627	0.06520267484384919	0.08055487441453167	0.09452494658744755	0.07571130097274185	0.06559171165912739	0.045677030695757286	0.07715355805243446	0.057020561033402126	0.07982052297420798	0.08061423796291502	0.07605327292135126	0.06898015679158816	0.075481529662119	0.13066574944584575	0.07204494382022472	0.06362582486177992	0.06685465345392681	0.06779313676671182	0.05371660859465738	0.05046526892930229	0.06925338653785572	0.07835577182338242	0.12488956910174574	0.10241520210746576	0.11401002983558688	0.12350633137149991	0.06897222627559706	0.14232209737827714	0.04618450539310334	0.11119478077447283	0.09930984041900442	0.6167128751398414	0.09668104018806756	0.15644729802033172	0.07176144323412528	0.10538809348064658	0.165306759407883	0.0986824505082932	0.07089037862335945	0.13973247726056715	0.1129420051337275	0.12072649784626008	0.0708756911004102	0.13257769892897037	0.16328350494826074	0.07178285829971223	0.1206684921159475	0.013331549848403781	0.16367041198501872	0.12465441095594171	0.12005434935653742	0.07353902859520837	0.0956661316211878	0.0	0.03559899778181913	0.021783994496675074	0.11494409228174225	0.1520175523644342	0.3102193686463349	0.10822510822510822	0.0	0.04217417304000252	0.049553442811869776	0.04010996107082895	0.0	0.0	0.0	0.05593283121373009	0.401742719559734	0.10563607681501912	0.1539682741662713	0.1217179823921397	0.10555377207062601	0.1022529530394699	0.1427204236193	0.28626419356756433	0.1464750447640905	0.12648940377323376	0.10570405006164654	0.0874219491902885	0.15485744859741649	0.09379667877728763	0.0737481201399672	0.06761389532925113	0.15440127607844792	0.1681922693158648	0.1279040297372645	0.11182818490053086	0.27287319422150885	0.08040274332409164	0.4063135366506153	0.07865168539325842	0.11526408316135443	0.05058130461922597	0.04388365915032909	0.19723113964686997	0.13861419479397008	0.02035988848525809	0.398238465654196	0.09902648226647252	0.07003090160622837	0.11138000576202824	0.0	0.03651150347779561	0.04983566460291982	0.0	0.0669314078240993	0.09665000047575864	0.029278877593484336	0.07977528089887641	0.08509280981191093	0.12602104512216872	0.0	0.0	0.11949349028000714	0.0	0.08698193192575215	0.08316804766242969	0.043812088082786575	0.17710005350454788	0.07966232685333809	0.1224585339753879	0.16812317935913443	0.0989801028927954	0.12234706616729088	0.11251375128974937	0.0	0.10519742623718871	0.10832713463571232	0.006344110677979057	0.12494798168955472	0.0587345680840436	0.10472573267319271	0.08142599528367318	0.05016482852655379	0.04009693765146508	0.00905513677523349	0.0627776786952817	0.030410039398803445	0.3041733547351525	0.03726368824683431	0.06902086677367576	0.06599798310045293	0.02918970334700672	0.07915617331783546	0.08013027580373377	0.0	0.12755212619468595	0.10087016397966155	0.06222590996984179	0.09468803093877015	0.11681714820759764	0.10984277894390254	0.09021336470088508	0.1555991518538335	0.058747993579454254	0.070596278461447	0.08330227419175831	0.443151417870519	0.0	0.10941680042803638	0.12397003745318352	0.04579989299090423	0.011699661137863386	0.09719372938143593	0.029373996789727127	0.0	0.10870865200012589	0.06278322151106694	0.034777956126270736	0.16215993744083632	0.1086304457090974	0.0	0.004102015337970394	0.06737114321383984	0.06750490458355626	0.0	0.1324708202049026	0.0	0.09284010575797083	0.07552882343398436	0.014588906723738184	0.0	0.08813493032777352	0.06645047937182769	0.0	0.0947974695496176	0.31447298020331726	0.0	0.3457158144156539	0.0691982133088054	0.048451340586172044	0.0	0.211788835384341	0.05564472980203317	0.0	0.08776367203333496	0.0	0.120121166371493	0.12109862671660425	0.0	0.0	0.0	0.09999691319916039	0.1194604887872162
md651vbh_eymr91s7_AACGGGAGTACCAGAG-1	0.12619429794389667	0.13578265263658523	0.0	0.06754765935926471	0.07511934630948484	0.06992375601926164	0.07281138303148461	0.12659908610569306	0.11211266875990057	0.08890768260104977	0.0813000500583425	0.10993749461826677	0.07200225689043555	0.062040955299382264	0.020648792184372707	0.06491662207954343	0.052816632270885885	0.09326013991791939	0.07539251051393132	0.07708022934572299	0.1058459534277805	0.07929987022780677	0.15676832530765114	0.08016479400749063	0.07517388978063136	0.06738409216879243	0.06514850989370492	0.053633415547638626	0.044839017502054684	0.05905918669753596	0.0779495395980702	0.15569823434991975	0.12326152818530976	0.19259370097305728	0.11493272828368664	0.08679896882144073	0.11164472980203317	0.03166073464070533	0.10446487745697067	0.1155158280196936	0.655576633104723	0.10446623154605772	0.047244515783841624	0.053794534367482306	0.10435913170320207	0.22298020331728197	0.015884162653825574	0.06134768514147232	0.1309577314071696	0.09538032251728738	0.12058496542045381	0.04243505142381547	0.12215276017759755	0.15143606934480588	0.08945381979089845	0.08138985931451233	0.0	0.0	0.10537785955708674	0.12976436878713637	0.06932510832048175	0.005082932049224184	0.0	0.05126447256968249	0.0	0.10821068095872895	0.14667787030353957	0.24554307116104868	0.09747555814971545	0.0	0.0	0.03909947730172449	0.0	0.0	0.0	0.0	0.027781207556488455	0.29274631200794926	0.10225274420154379	0.14729686904474082	0.12281725764871833	0.15182450508293205	0.10196814421533523	0.1177717919290953	0.3423845193508115	0.14254999671099827	0.10516202572870868	0.11225486775071533	0.10431201835402082	0.27784147366811895	0.09388892799778172	0.07600206104522692	0.03041832629847611	0.15838952314699095	0.25388631006608536	0.15586719608008787	0.11652804793771983	0.3505142381546876	0.0	0.39518459069020867	0.07963260210451222	0.13016892150118475	0.06827124576422329	0.050684461017614445	0.09905029427501337	0.13518316889103407	0.11311987834755428	0.18767749104827758	0.10743895429253901	0.09454471997466724	0.14358974358974358	0.08126003210272874	0.04070626003210273	0.12160819383933348	0.3800351601314683	0.08761328810808246	0.10233714598983047	0.0	0.11112894596040664	0.0959480594312055	0.10158730158730159	0.0	0.04370909988887517	0.0	0.0	0.07755690002881015	0.0790695992943184	0.044816839385264796	0.20488897806313536	0.0	0.11804440877474585	0.38267641638428157	0.09827124580254155	0.21516471757242223	0.12343147329998871	0.0	0.11712921764153061	0.09652568435796717	0.03141481311625774	0.10372875742057122	0.08994489623868951	0.07951830835198456	0.08867387987238175	0.11231640173285697	0.021370345891165456	0.025065864775721126	0.07834254800546936	0.03779366700715015	0.1157481719279472	0.0495808810415552	0.13640315676832532	0.05079726707645726	0.03642272556130234	0.09059853600487076	0.08017023770671959	0.0	0.13874842813415791	0.1030856392447446	0.06811261801496919	0.07886007152713244	0.11071395131086142	0.11269292505247562	0.09695452930292968	0.13025384935497294	0.0	0.13541604740106614	0.0865456768159659	0.23488496522204388	0.0	0.0	0.11867308721241306	0.0	0.039129659354378454	0.12216490273330988	0.0	0.0	0.21430145091744562	0.06640742705807819	0.11087788615878504	0.14930512683321673	0.026168587966340775	0.0	0.0805689316925272	0.07321205635812378	0.12216871767433565	0.09320492241840557	0.16223272496680735	0.0	0.0917873125504419	0.07535324589219085	0.013768503656144106	0.0	0.09406768325307652	0.05741254898558269	0.0	0.12284014729487301	0.3393525949705725	0.4256286784376672	0.1881067033554995	0.04810900499576172	0.0	0.05796326021045122	0.19756554307116106	0.18659711075441412	0.0	0.09937253757478477	0.0	0.11347111791323967	0.0	0.049953791526825234	0.08965833524421005	0.0	0.10165864098448368	0.12056779419426504
md651vbh_eymr91s7_AACGGGAGTCATCTAG-1	0.18139952610257587	0.1280542179418584	0.12520064205457465	0.08066726767665662	0.07278696359093435	0.08400214018191546	0.0729824021343184	0.11737641953844806	0.10576375920848885	0.08836304849353055	0.08263576392432663	0.08807643422730822	0.07850303974437679	0.024745853397538792	0.041337217367179914	0.07836186909220617	0.09192590894035517	0.0807112578203799	0.0775039265434336	0.07361823988059416	0.042582641263637845	0.08033998601759836	0.1209967132920584	0.061495987158908506	0.0754414125200642	0.068732518910814	0.05810204439301084	0.053847107491941694	0.029493692530875432	0.0544054577972461	0.07598392073150353	0.07535431209327212	0.10145416500529933	0.15769785347008733	0.11502142566253604	0.06308672600807433	0.12346281433921884	0.04866587572987182	0.1153878969630114	0.10256380049184914	0.7947857386059634	0.09550406441922708	0.06979668271803104	0.07040545011211449	0.10511263781326523	0.23517478152309612	0.1337613697164259	0.05206307241997923	0.10028892455858748	0.09218359509925432	0.10964530254540115	0.07078057190416741	0.10795434278580346	0.14911753893638782	0.10599684756988127	0.20970635445189312	0.0	0.2702514713750669	0.0895166507271585	0.1254118442172848	0.08367516794483086	0.02004637060816836	0.0	0.051884359019621525	0.08774745853397539	0.11352486147763238	0.11984659635666348	0.27753879079721777	0.022812393598910453	0.0	0.08189343152991534	0.0	0.04968543015811516	0.0	0.0	0.046762974852862495	0.05482158291147055	0.569976305128793	0.09521194529431762	0.13779875139896516	0.11158130259253855	0.0	0.08484339630407046	0.11459767077744606	0.2696629213483146	0.13976755303968505	0.10830716263056273	0.09657338265056878	0.09702027290120707	0.13123901245891614	0.09417821438826318	0.0721502572960681	0.06854527079246181	0.13613042662097197	0.19158966349977585	0.16349863422601446	0.11739574892751715	0.2626478806254087	0.0	0.43911182450508296	0.07731407169609417	0.25575173889780634	0.07186886927055466	0.05365641669061521	0.1792402354200107	0.13157254730288437	0.08163667595956182	0.3852739021278347	0.10643512283683432	0.06880248086393466	0.13939992591677985	0.08360085607276618	0.04226859283039058	0.0	0.0	0.0875183870751338	0.09872064843705969	0.04586528743832115	0.03911182450508293	0.12850351895295717	0.1111111111111111	0.0	0.026176071119891346	0.11102193686463349	0.0	0.08284699071215926	0.08361488294072564	0.05771833923855878	0.2148542001070091	0.1862552761429166	0.11413188871054039	0.3789905475298734	0.09818314446724534	0.15185100257331396	0.12710072619228727	0.01375831231368952	0.08614370822556186	0.12523544176051712	0.05019236158883029	0.10380731568532532	0.07377112294397423	0.07666222051409581	0.09159681350692586	0.09500509156181501	0.04132439492650993	0.02871636494165295	0.07360838634246875	0.05972080354102826	0.10103442125914036	0.04611423220973783	0.062232477260567146	0.05433053975486534	0.06416582446544994	0.08696276360214757	0.07954860810471795	0.0	0.13922915427506768	0.10650854221979937	0.07587138134732423	0.08048398148930379	0.10644161316211878	0.09291064740502943	0.08125952156314967	0.1481679646473654	0.0	0.10741533400709431	0.08725713821897771	0.4612092027822365	0.0	0.0	0.08764044943820225	0.0	0.03445692883895131	0.11490173188785217	0.0	0.0	0.11733232618890253	0.06829374220658128	0.041754126023788946	0.09461387551275191	0.08753668304230101	0.0	0.0	0.06581059390048154	0.2895487783128233	0.045122168717674334	0.13820274260349166	0.04298198680221152	0.08764011770052713	0.07939102554413924	0.0	0.0	0.09259194640240073	0.055118722253553715	0.0	0.0653699682120039	0.07878544676297486	0.0	0.44408774745853397	0.0201874462700116	0.0	0.0	0.07606563224540752	0.11824505082932049	0.0	0.12017445725310894	0.0	0.10797826083950986	0.0	0.04688944014786711	0.0	0.0	0.0704768078363584	0.1145025411149449
md651vbh_eymr91s7_AACGGGATCCGCACTT-1	0.15930023694871207	0.0	0.2247191011235955	0.03770238278472848	0.07094806942085223	0.0694364824581518	0.07193674247699182	0.1180749874741798	0.1130366542578207	0.06596401195893765	0.07969712272776877	0.09094522002733368	0.08063888451889081	0.0522155746874848	0.030715573786734836	0.07449616550740146	0.06649850951616602	0.07985175915094025	0.07692573223562713	0.07567776612751455	0.10411287133319376	0.0852230084881562	0.11824505082932049	0.07885928303905831	0.061753165685749956	0.07272894019344937	0.06295222702248582	0.05780611778830469	0.02631651525431208	0.06666316636914138	0.07783175821006035	0.1280873990568268	0.09676825714899143	0.1512999791422949	0.11171911733709486	0.13480714042511796	0.11365650080256821	0.0470219678817627	0.10566239951383521	0.10728005458445619	0.8680869692105647	0.0932930402452385	0.0	0.06196725194924011	0.10292205129406802	0.19872480827537006	0.08801498127340825	0.03783715733484405	0.12654895666131621	0.11105918686632668	0.11396138016601622	0.07635693478390107	0.11247782377291543	0.14011275992472966	0.047788960710309025	0.10027381739212539	0.014267879436418763	0.32648475120385234	0.09462661469082015	0.11939844930678757	0.10303297348902107	0.00490458355626895	0.0	0.06179501600347027	0.0	0.0655340025936103	0.09885773176626053	0.3235527019796683	0.0	0.0	0.08563874988197526	0.022636539490472073	0.04510986882160846	0.0	0.0	0.0	0.04661755223552976	0.4333104028128105	0.0982441634941496	0.15618783428981045	0.15876744977868573	0.09157838416265382	0.09233238671440919	0.11914752925988881	0.3239254503299447	0.1422521737193741	0.1011608160606695	0.07209156256542676	0.09022547544813561	0.11449973247726057	0.09490940141361631	0.07603581051534568	0.06872361928541704	0.1389742987440987	0.17640594045088426	0.051561487989637014	0.10732556008663763	0.2762618155876583	0.07972177635098983	0.35585874799357947	0.07856251114678081	0.13758312313689522	0.08375133761369716	0.05465875079731122	0.16031300160513642	0.1229931117571567	0.053391906733124946	0.24838457422727087	0.09740478095436873	0.06012164095172579	0.1627526032020414	0.09784644194756555	0.1271482075976458	0.0	0.08392570511350608	0.06504484073806824	0.07774408430735764	0.0	0.05885500267522739	0.10639173560521875	0.08517924023542	0.0	0.0	0.14374888532191904	0.0	0.081722023295057	0.08135814787500181	0.0515492895237109	0.1745585874799358	0.09583259021461268	0.17037854467629748	0.03965281493371381	0.09308007234241586	0.19350811485642946	0.11095725535123097	0.0233126958648628	0.09383117513175149	0.0877518084972182	0.015439883818696017	0.09667337596711593	0.09236740842528811	0.05441136205497655	0.0507302379961556	0.08166347365332505	0.040757876184181537	0.04134072915185132	0.06400233834690763	0.0363733644632521	0.0	0.03261548064918852	0.1094836811128946	0.05939991074356528	0.059528763648613835	0.0923086059297799	0.09930310881404172	0.0	0.1378814915003816	0.09880338256424752	0.06767902585489519	0.07525930932199412	0.10656634563937935	0.10065645964522368	0.07942055799933834	0.1205437647385213	0.0	0.09342488555971702	0.08058729109621376	0.4534510433386838	0.0	0.0	0.0	0.0	0.06691635455680399	0.10348838207397361	0.0	0.0	0.1604506971327857	0.06724514261536499	0.033522657118162734	0.0908205402587425	0.0715339591744086	0.0	0.003968253968253968	0.20621544497948993	0.13572320313893346	0.09245585874799359	0.13627558805461426	0.06491885143570537	0.08986773618893124	0.08285975258932791	0.0	0.05872124130551097	0.08675660664852164	0.061674836955735834	0.0	0.1223051018160073	0.2998929909042269	0.0	0.200871359779867	0.03527392524993838	0.0	0.0	0.18472445157838416	0.09416800428036383	0.0	0.16043257616291323	0.0	0.11983774434780445	0.0	0.0	0.08942903003898188	0.0	0.09153393423056344	0.12809775182596558
md651vbh_eymr91s7_AACGGGATCGCCAACG-1	0.16672399296797372	0.06444325545449141	0.10018726591760299	0.06553207707586652	0.07886985927784444	0.07022949629289918	0.0755299759840317	0.09326405213880833	0.11578311312286052	0.07141802393705257	0.07791879237893767	0.08894781503470436	0.08028540753156355	0.039331922758889054	0.05292986940927016	0.05111467808097021	0.04221763611811766	0.09391005391767152	0.06904387948244418	0.07102396359681738	0.027298950845604485	0.08056987076420451	0.1104868913857678	0.06450508293204922	0.07722489744961655	0.0669515703744998	0.06615971803010536	0.050070795651776745	0.01642644779445428	0.052897829648853485	0.07319545448203607	0.03890900493983849	0.07261964400732024	0.11136200814357355	0.12074574467171956	0.09985894255557178	0.13388978063135368	0.049937578027465665	0.10911377312750596	0.09825398461621532	0.5998832628046111	0.0983843615092881	0.043659711075441414	0.048525765911476525	0.10362234576435347	0.1285000891742465	0.07065944355270198	0.045346677997041514	0.031075441412520066	0.12331105105959322	0.12035414852042399	0.06447892515308246	0.14548168173242093	0.13835839311647613	0.06543461599641374	0.15192144273439712	0.0	0.17677902621722846	0.09714524340840748	0.11578395896107309	0.061570445906202684	0.08391296593543784	0.0	0.04215091019309531	0.0	0.10097849842660354	0.09899059540866342	0.3963402889245586	0.0	0.0	0.05879205614830202	0.11956208585422068	0.017103005479603698	0.0	0.04794007490636704	0.11888710540395933	0.010892977185112016	0.46869983948635635	0.09843749678634821	0.1627065424003849	0.12790991779755825	0.09112894596040663	0.0839000699674857	0.11965365336151854	0.37815825456274893	0.15128216682541926	0.1140484332472608	0.0752483308907344	0.07925396171763605	0.15248796147672553	0.09281489629665056	0.07177639463139032	0.08249608624140459	0.15144698181146524	0.15788179833123653	0.07797583847258596	0.11262008164779289	0.21615837346174424	0.06595651539471764	0.2108079186730872	0.07718031032637775	0.135366506153023	0.06531456215444979	0.055130128200635044	0.05831995719636169	0.132448076268301	0.0738362760834671	0.35057826069062026	0.0803976232716623	0.05360282154595385	0.13512779355475985	0.0815944355270198	0.0923274478330658	0.0	0.0	0.07217059933274757	0.08406947832699842	0.0	0.13879079721776352	0.08472239371115775	0.03698947743891564	0.0	0.0	0.16639914392723382	0.0	0.0967417102248563	0.08020592020592021	0.04035155200173582	0.2937734082397004	0.11426193448665359	0.042770197966827184	0.3197788478687355	0.0952669718761777	0.11786287548727356	0.10752137335928873	0.0	0.10485366644765841	0.11806887731798667	0.03503273968763535	0.11449336288822645	0.06521434395724375	0.093529968826693	0.09611992945326278	0.09058665147827888	0.022251597268120732	0.01074831867037812	0.06751679448308662	0.05533343061432949	0.0	0.0924625468164794	0.0908908507223114	0.04159547109891438	0.0	0.0866571880592609	0.07892253829127344	0.0	0.13249409956191455	0.10111350030790353	0.08041262514085706	0.09413796663944506	0.10492041198501872	0.10844342922994608	0.07240778634122831	0.12646889800447852	0.061851257356875335	0.10422487763311733	0.0800969707812161	0.23354735152487963	0.0	0.0	0.11808453718566078	0.13654360620652756	0.07294453361869092	0.09920515703727865	0.030925628678437667	0.0	0.051710571869197114	0.06719141419907722	0.050849899164505906	0.0993744083631724	0.06094654409261151	0.025842696629213482	0.005172106295701802	0.03584804708400214	0.07481719279472089	0.0	0.14773819432059132	0.0	0.08509260931111828	0.07160238563780746	0.08343142500445871	0.0	0.08256202456556633	0.05486204503058436	0.06527554842161584	0.12447675699493281	0.0	0.0	0.32783000840785753	0.042106275662644806	0.11613459366268356	0.061530230069555915	0.17527198145175674	0.0	0.0	0.06054120660862234	0.0	0.10105032054339606	0.0	0.0	0.0	0.0	0.03874963987323538	0.11936078214942233
md651vbh_eymr91s7_AACGTCACAAGGCTTT-1	0.14825536956355576	0.1557576838475715	0.07196361690743713	0.05412021665677199	0.09647960853371566	0.07942559046090346	0.08279584472442715	0.12276611971675294	0.1356202682674321	0.08923561370099971	0.08358744679920418	0.11419577954359958	0.08391520022016905	0.06012573568753344	0.04347739928264273	0.06038434100231853	0.0927157379805855	0.10985461071159033	0.07676680071569525	0.0769068048862563	0.06837532277200084	0.08431744288828999	0.09756936482458152	0.06117067950775816	0.057829498840734794	0.06753347238108054	0.06266523122403013	0.05455995771835728	0.017645468937024594	0.0425036128070886	0.08081555337297666	0.11100327248746376	0.10450767296111889	0.15383917802504737	0.13123969369838503	0.06965319324869887	0.12886035313001606	0.05317111374756709	0.12755440179493446	0.1209620019536523	0.5981808453718566	0.11165237082318083	0.0850187265917603	0.059292024554911595	0.11296574830210933	0.1812689495273765	0.018994114499732477	0.04878985301985963	0.05523809523809524	0.12218000555363662	0.1224725053421877	0.08603531300160513	0.14475326894014062	0.14185984720265848	0.08544459387156017	0.13039373052591824	0.0227394328517924	0.14307116104868914	0.10250315527690934	0.15301010015675895	0.06696461356078012	0.04984840378098805	0.0	0.05709592092821496	0.0	0.16856653154501183	0.14668864303130197	0.27304440877474584	0.08448854516270246	0.0	0.020583514304598243	0.0807507099641931	0.011254404900278592	0.0	0.03745318352059925	0.10294275013376138	0.09719992866060281	0.5328288618818314	0.10316417257905143	0.16207818208149052	0.1569045187022715	0.08233279828785446	0.07757994814174589	0.13124586720092338	0.4279620712204982	0.15674967899861034	0.1353223067438993	0.09118803359155093	0.09842315654422248	0.11518764809294504	0.10613228036669692	0.07761068880631906	0.07050710421496938	0.16667720696221655	0.1904183477217185	0.07248458224212216	0.11952783524426261	0.22822662148504846	0.029865265820322	0.5142857142857142	0.07918673087212413	0.13139188259573492	0.0746444176921705	0.05455244263447983	0.04373996789727127	0.10941492963964874	0.06034749795837909	0.3490554389430794	0.09770377695726427	0.07268429040958277	0.20627237930608716	0.0	0.16928838951310862	0.0	0.17495987158908508	0.08500678215140642	0.10000007319363596	0.0	0.06452648475120386	0.07577067127628925	0.04601391118245051	0.0	0.0	0.0	0.13472445157838417	0.059941556570770056	0.0877567133746909	0.04243379120404958	0.31153023006955594	0.0	0.048154093097913325	0.1683609773497414	0.09791074764558838	0.1821447680195674	0.11211634807140425	0.0	0.10944452299170818	0.1315907380582634	0.10914927768860354	0.11877584991549679	0.10946122302314516	0.09288690947181215	0.06987793036482175	0.07093667477864651	0.01520158625247852	0.05328782060399184	0.07043378316786557	0.0505277494041539	0.04405207775994293	0.08510567148207597	0.1461342964151953	0.0742948864939234	0.01050274458514159	0.08883311654766517	0.10658505558034674	0.0	0.13518562275762983	0.1012230752664291	0.06225731218756303	0.08745834624013217	0.12066479400749064	0.12374572992550521	0.1013073897540833	0.1998890276043834	0.0	0.12461605532766581	0.09185057819697956	0.286115569823435	0.0	0.0	0.07233814874264312	0.12199036918138041	0.15302300695559123	0.13657822679633652	0.028731942215088284	0.0745658835546476	0.06345009914077991	0.0632329731290758	0.049676914845454175	0.12955646101713517	0.1274543184655544	0.06313536650615302	0.04102015337970394	0.07191902978419833	0.07508471553415373	0.07972177635098983	0.1508221370112756	0.03103263777421081	0.09156267875329191	0.08266780124521507	0.06049580881041555	0.0	0.08811166748086631	0.07243901204575362	0.07691278758694489	0.02511566424322538	0.663322632423756	0.0	0.4367499808912329	0.06278367930937051	0.042328042328042326	0.3385054396290351	0.1643035491350098	0.22552166934189405	0.0	0.13069701833746777	0.0	0.13790486144810682	0.0	0.07218249914879128	0.11625773905067645	0.0	0.1407941309626703	0.13616415925537398
md651vbh_eymr91s7_AACGTCACACCAGCGT-1	0.1876480929450432	0.22965340942869034	0.22124130551096843	0.06891092592185405	0.0888643010384038	0.08704998853473973	0.07671122935860507	0.10902369244173041	0.12382457955219689	0.08728528663287634	0.08064412229787674	0.09842776113273617	0.07768450296167584	0.04857361739384211	0.00852109466341676	0.05660112359550562	0.03745318352059925	0.0764359320824756	0.08513407779446198	0.07188576793798318	0.08717751878474887	0.07617817059521668	0.10257586180539631	0.06656393793472445	0.0	0.06695036892507121	0.06517679219371428	0.06169335369116131	0.03482208358844523	0.05124268896189509	0.07600468659605623	0.1430935583012928	0.08877324636288352	0.13306762430738817	0.11842149185176283	0.09285471083223892	0.12011985018726591	0.02416234365428308	0.11459138378614034	0.1021107298707546	0.7547546086871929	0.10550090137452624	0.07557517388978063	0.07152455286943665	0.10689327502509247	0.19758783663278046	0.03404226859283039	0.03821483649639631	0.1090422685928304	0.11365314152968825	0.11801158846338775	0.05497889542833363	0.1302741873410117	0.11070709717809007	0.04962908333694851	0.11934661505051458	0.0	0.22611021936864634	0.10507025501348799	0.12150577755249548	0.06344485359686947	0.06789727126805778	0.0	0.04835935351180042	0.03118550791102958	0.11187438220384326	0.15115573414344247	0.29320492241840557	0.07763023493360573	0.0	0.0454788657035848	0.037700127587768036	0.0	0.0	0.0	0.11439272338148743	0.05036287058758969	0.5397844531070856	0.10451162923258142	0.15761603609466487	0.10958704217131184	0.12749063670411986	0.10981438037617813	0.13261568879546407	0.4022353011117056	0.15454527090756248	0.10580408030334752	0.11066136273757182	0.09097958143196098	0.06229458075364978	0.09314448574462944	0.07212349047493942	0.09440580227097081	0.1452362381384031	0.1382731045652394	0.16183717721269467	0.10720633399643646	0.28684382616966886	0.07174473466608298	0.3965222043873729	0.07820581416087034	0.13590155163188872	0.07837858926342073	0.04976331831000395	0.01906099518459069	0.14533780825915657	0.09064796823519473	0.2244309997118986	0.09332982157972591	0.09772769460914382	0.2266041075029839	0.0	0.04025682182985554	0.0	0.25621034930826264	0.088847001536415	0.11192551230055649	0.05603115153676951	0.12199036918138041	0.11139235296538667	0.09206349206349207	0.0	0.0	0.0	0.0	0.08223511819017437	0.08299047040620074	0.054543818252201205	0.21201177100053503	0.03531300160513644	0.13570090957731407	0.28517924023542	0.09365429440670556	0.1797752808988764	0.11327181862682699	0.0	0.10663761341993862	0.09289781501346314	0.032128207088078675	0.12636415365147308	0.07235552291317456	0.08249245786830847	0.06854031666765749	0.11922021436338218	0.019922575771881786	0.029068546775843036	0.06889701365356796	0.06316455080500025	0.10460139111824505	0.034209470304975925	0.18432316746923488	0.06460982363224377	0.009611002120365416	0.08123408700946477	0.08188637942938842	0.0	0.14307116104868914	0.10971776350989834	0.07370342054695417	0.09132756986098205	0.11799558587479936	0.1159536156727168	0.1031004047557783	0.15657016031547866	0.0	0.13575292788775936	0.09029099516802581	0.39686998394863565	0.0	0.0	0.2673087212413055	0.0	0.045336186909220616	0.10209497486430731	0.0	0.0	0.0746231076700343	0.06585357663351175	0.03362555047948306	0.11034284067991933	0.045900416686933544	0.08945960406634564	0.05849830568931692	0.08533975387907972	0.08293204922418405	0.0	0.15469502407704655	0.0	0.08436326033682748	0.07957919831848607	0.006028179061886927	0.1084804708400214	0.0784961151045665	0.05637137940508727	0.0	0.12834796840084348	0.3924558587479936	0.0	0.1780937093938699	0.03765157117006631	0.01819154628143392	0.38451935081148564	0.038211164615658995	0.0	0.0	0.16412925401689446	0.0	0.11527810613256131	0.0	0.0	0.09233356263853856	0.0	0.10053710334609212	0.11693271487131525
md651vbh_eymr91s7_AACGTCACATAACCCA-1	0.11977375219750822	0.16455620950002972	0.0	0.03270373872190095	0.04378542078989336	0.054999808912328974	0.07553364067909242	0.11218425448803736	0.12135657098175584	0.0767646432742482	0.08047287239894334	0.07758233039904679	0.0708162459837089	0.03472931562819203	0.06442343895527416	0.046446406277866954	0.06626920431093786	0.09975726467823211	0.07822451198674468	0.07050900817458496	0.07051550468746365	0.08454980678412424	0.11939157685546128	0.04969288389513109	0.0	0.05090821567138596	0.05173899053516603	0.031455127954168785	0.044767310376021135	0.048724141552031926	0.05833618052804349	0.11661502855649707	0.08963886134143058	0.11124411676687433	0.1189980248142839	0.13283720025293058	0.12269662921348315	0.054086119059250475	0.10803239777438696	0.10956160631451839	0.6030935356778053	0.11388390196674267	0.05730337078651685	0.07166341963494378	0.10552612642695067	0.13576779026217228	0.032470572498662385	0.09073741856293079	0.09446762974852863	0.13109968777725853	0.10212027478454333	0.06595327269484573	0.12176414819821088	0.09650837327975599	0.08751970268824201	0.06870613413904887	0.0	0.09662921348314607	0.08786863608145368	0.11078609444960716	0.0668981700045811	0.03012306046013911	0.0	0.049356234921912094	0.0	0.10735823561951918	0.1279584603617482	0.3032851792402354	0.09898341359015517	0.0	0.028388883643344978	0.04576696711528172	0.04665965572590912	0.0	0.0	0.0	0.05866293506742945	0.38874875793013836	0.08416756061277839	0.1323052946476668	0.08669682377547545	0.04115569823434992	0.08119520928509692	0.10139900589338792	0.2937845550205101	0.13017713475635748	0.07809802963686696	0.07101914532300463	0.08210398931029557	0.283191928456776	0.09475248817642637	0.06001557712612206	0.03876107246893764	0.12823524333527073	0.1388226107327231	0.07220297935850863	0.08738168466465454	0.10397717139290173	0.18960066151077387	0.2643659711075441	0.08070269306224362	0.12130245356569594	0.056993490280007136	0.047661687706337136	0.06460674157303371	0.10766387170881553	0.07797583847258596	0.3282709799563732	0.07543727130118753	0.06305893143774363	0.11207968061900646	0.005016051364365971	0.1652434456928839	0.0	0.0025223572575097455	0.0708043517032281	0.08963365853265791	0.0	0.04804708400214018	0.06809482652179281	0.07597645799892991	0.0	0.0	0.0	0.0	0.08219396084564624	0.0846398565499689	0.040386071064888444	0.3610219368646335	0.14737530467867546	0.08587479935794542	0.05291005291005291	0.0990821827280551	0.19962292032918036	0.10316546152070895	0.0	0.10205507364499039	0.15696624863519903	0.07126296211368442	0.1085208115705708	0.08145721906657269	0.05673742831520961	0.048317579216455624	0.10017432126892076	0.028262990589494226	0.039559501798159175	0.08068287656302638	0.04146116056228416	0.0	0.041923042625289814	0.09888309256286784	0.050501389392291894	0.0	0.08241948949281379	0.08028568320423418	0.0	0.10008392337714188	0.09346260234006683	0.072772224013759	0.06761285235560813	0.1019907035848047	0.10850516524673828	0.09878532423347587	0.2884093296078315	0.0	0.13164100430018033	0.09889479150619443	0.0	0.0	0.0	0.0	0.0	0.20064205457463885	0.07980189011253122	0.04965222043873729	0.0	0.02590249582979259	0.06046998932147726	0.08149154216569947	0.10718744426609596	0.027984499894612255	0.08111289459604067	0.016229712858926344	0.07718031032637775	0.09978598180845372	0.03320848938826467	0.10594891306501793	0.0	0.08003834887524341	0.06655497214438369	0.0	0.0	0.08306944541372974	0.06284072997556144	0.0	0.10348409026531961	0.44930444087747456	0.0	0.3483910418099824	0.04347995984153035	0.018310445276737412	0.0	0.05827537007312288	0.32209737827715357	0.0	0.09752419864779416	0.0	0.14533604865457492	0.11771000535045478	0.05506104382508877	0.0	0.18873729266987693	0.09137959418858295	0.13590997754494172
md651vbh_eymr91s7_AACGTCATCTAGGAAA-1	0.16202323626079645	0.17204684620414956	0.13055109684323168	0.034440804180684126	0.07951399169900315	0.046854696934953755	0.06611415280801151	0.09444141382824386	0.10950705393922175	0.0676113383616102	0.07649170988782601	0.10375098527116208	0.07203261687707714	0.04964370835157352	0.04553831520123655	0.0513509898341359	0.06881703992458407	0.08954202726817467	0.0630843070585731	0.06673266841154718	0.08810803266103706	0.07410086891926673	0.1563861499656042	0.06127554842161584	0.07793829142143749	0.06705048971078709	0.062272988177998596	0.05327291234389069	0.02652612069964091	0.05278698689388598	0.07426651883966838	0.12009904562818072	0.11172908295931269	0.13080048244778772	0.10447406746150963	0.0669050051072523	0.14918780096308187	0.047479470537604394	0.10070992608445792	0.09452093794945048	0.6534850916873389	0.08568619738020357	0.044382022471910115	0.02950510335363239	0.09835170843536299	0.22819689673622257	0.11914794007490637	0.04264627199194285	0.1317067950775816	0.09956586816208492	0.11460753521280459	0.08390702098567267	0.12132109299465893	0.12677666036987292	0.08498185183578442	0.0773612815912882	0.02675227394328518	0.20561797752808988	0.1068767326058952	0.12202439619648373	0.06356025556289932	0.02516497235598359	0.0	0.048962134927248865	0.0	0.07542327538518741	0.11623414164700643	0.24815409309791334	0.030351670801109003	0.0	0.02955339439146445	0.06383504136313126	0.01295179055736979	0.0	0.05949705724986624	0.0	0.11122086402985279	0.38744936176717876	0.09295394172205901	0.14595531673419873	0.10657133129043242	0.10454788657035848	0.08710046507799317	0.12659084007398613	0.3125111467808097	0.15218547690784112	0.1128992486100449	0.1046642008048945	0.09314329414335297	0.09844836811128946	0.08515624062394149	0.06576287913238259	0.0	0.14988099504405342	0.25135568955793675	0.11055729210667117	0.09543312557083171	0.38469769930444087	0.0	0.33253076511503477	0.08614232209737828	0.07590002293052052	0.04791722400570715	0.0529624930782872	0.0	0.1090332888085697	0.07637070203598885	0.2786352224554472	0.1020719346283753	0.06196154224129459	0.18682141828209245	0.00815944355270198	0.1758801498127341	0.0	0.2732553695635558	0.08496914898316815	0.0944893243422271	0.01863741751382201	0.05714285714285714	0.09189406099518459	0.04940253254859996	0.0	0.0	0.10263955769573747	0.0	0.07012662742999821	0.08166268997729671	0.050104420166036695	0.2741104868913858	0.0011889899530348968	0.11379748528624933	0.12977825337375898	0.08991081533095661	0.16273026064358329	0.10753017004511148	0.0	0.11299578339806551	0.11699661137863385	0.022497388468496013	0.12015380434321045	0.08137824556415708	0.08111590893676666	0.05958325902146127	0.0826645264847512	0.0	0.024659501120886416	0.05675544458315994	0.028902183958363734	0.14633493846976994	0.03892455858747994	0.11737560192616373	0.04920199322933233	0.027861997899451083	0.07361199516614085	0.0904604277255683	0.0	0.12726097454324226	0.09805654824999747	0.07132530644337275	0.06389944899702439	0.10841158373461744	0.11142630777462238	0.0927558518046553	0.17281968967362227	0.0	0.12930265739254504	0.08042329882869766	0.2334135901551632	0.0	0.0	0.0	0.15366506153023007	0.08896022828607099	0.08557437275216521	0.0	0.0	0.0	0.05733784652030151	0.0790838375108038	0.12379443278319682	0.060071015127194906	0.03756019261637239	0.01823613340467273	0.07526306402710897	0.0	0.06449081505261281	0.1303516933198581	0.0	0.08009711383483539	0.06897804298299443	0.0	0.0	0.08870777793286343	0.049057886136537825	0.0	0.02797973121833003	0.0	0.0	0.04379729419857831	0.04908591387571314	0.0	0.0	0.066167290886392	0.0	0.0	0.10566337532629667	0.0	0.11929855122956769	0.11993936151239522	0.05720122574055159	0.0	0.0	0.07426328353294645	0.11012106632738324
md651vbh_eymr91s7_AACGTCATCTTCGGAA-1	0.14349728655507146	0.129540455383152	0.2034510433386838	0.038266745824079976	0.08446446103258583	0.09029847894213865	0.0730447019503507	0.11301364038926194	0.11071879838984498	0.052821837526440645	0.08199167697214627	0.092224324624677	0.07975134776654984	0.03442531251520015	0.04543923270515031	0.0716091492776886	0.06787434074753497	0.09141922072792383	0.06906185816116951	0.07333904718179345	0.049131132668015914	0.07702558887682369	0.07463884430176565	0.07189727126805778	0.07508471553415373	0.06207368569442175	0.06059274137088481	0.05155195813595375	0.03402227333653257	0.058330791450606635	0.07871073832058018	0.10588923314295669	0.0799432919951062	0.11380145278450363	0.10399576923040241	0.17666228902183959	0.1253247726056715	0.02872961593039756	0.10358386892927052	0.09534264999680936	0.6917651636752761	0.08700982905265879	0.12421080791867309	0.08350793786937538	0.1047484553979059	0.1441724629926877	0.07677902621722846	0.06305983067384258	0.09913322632423756	0.05974900271586376	0.11061618853177303	0.09039890612924321	0.12077102869533383	0.14789457784183765	0.07932772258614955	0.06656595222358606	0.0	0.15205992509363295	0.10883794460508238	0.12376681403884242	0.06475099403057102	0.021972534332084893	0.0	0.05963499224799837	0.0	0.09933708772025283	0.10571277753239898	0.3016586409844837	0.08623960309353568	0.0	0.0	0.005309297444128905	0.013505285880334311	0.0	0.0	0.0	0.04091040046096226	0.47481464495910725	0.0975025628414	0.14334916655911223	0.09966924461306484	0.04511503477795613	0.08649627526032021	0.11719007786423517	0.29935794542536115	0.13383595495258918	0.1070184009119036	0.09463326121850792	0.08710540395933654	0.1913934112971031	0.09172492249722043	0.07440739858211494	0.04082198838753146	0.1478261393306611	0.1752924674272989	0.1173439216017572	0.10554011258769926	0.3023601450567743	0.03575076608784474	0.09775280898876404	0.07780453005172107	0.0	0.061215333511681826	0.050904670783479475	0.07885232744783306	0.11818144402414066	0.07530061107825745	0.3062518006338231	0.099702329187145	0.10307268975005733	0.10704202164876322	0.0	0.00749063670411985	0.0	0.07872812046166781	0.06029324419181135	0.08603033583435987	0.05451518934665002	0.11792402354200107	0.1182141828209244	0.04715534153736401	0.0	0.041157344528131044	0.006063848760477974	0.0	0.07188816177580222	0.07961823782048501	0.062013496953692675	0.33286516853932585	0.0784733369003032	0.1461342964151953	0.08334819570774626	0.0975364549163028	0.2195469948278937	0.11888824379859522	0.051364365971107544	0.09631927522129537	0.1014607176569358	0.0032102728731942215	0.11587981010131893	0.09182051692106007	0.0819825318954928	0.06471573231872857	0.0680629627711904	0.03959336543606207	0.023907728359442198	0.06505360363038265	0.045634515297436645	0.0	0.004102015337970394	0.04343900481540931	0.07050025519450259	0.06644472187543349	0.08445473791996458	0.06756891763185763	0.0	0.12652005877352368	0.09666614508145142	0.060957743484945655	0.07076117259440737	0.10651384430176565	0.09395913075688357	0.08112371803511695	0.16584428194915085	0.0	0.07395517507877059	0.07845539161850429	0.2954788657035848	0.0	0.10156946673800607	0.17447833065810595	0.0	0.1406099518459069	0.11485881380131215	0.0	0.0	0.10726088188084222	0.07159311470345273	0.06085113388484175	0.10928646883703064	0.02472558652333933	0.015676832530765114	0.057918673087212415	0.07753700731228821	0.22792937399678972	0.054788657035848044	0.1438975090660484	0.0	0.09403483529935297	0.08466515322352305	0.04073479579097557	0.0	0.0885289447972643	0.04979899642820991	0.0	0.09731533062663268	0.22859818084537187	0.0	0.06351754184819995	0.05219098117722029	0.0	0.1615837346174425	0.12038523274478331	0.11409844836811128	0.0	0.1421437488853219	0.0	0.10717776644089683	0.0	0.12656257600077825	0.0	0.0	0.06970510762645594	0.12251839306603529
md651vbh_eymr91s7_AACTTCTAGCTATCTG-1	0.1183883665825881	0.05849830568931692	0.22084002140181916	0.04992780550730374	0.09410566888476783	0.09551994955285485	0.07728108944054765	0.1243411680212867	0.11593002803120263	0.08190990140972018	0.08098600354605699	0.09839832259194577	0.0815875355300558	0.036632375115521185	0.0	0.07588059568396648	0.07671533032688731	0.08796006605947569	0.07526881720430108	0.07136135837145274	0.06635145509107404	0.08162057928251619	0.17434839104181	0.08068271803103264	0.054975922953451044	0.06499561070475421	0.06915300538847362	0.06691494081875009	0.02672469427942612	0.060678491005068766	0.07632688196325675	0.17228464419475656	0.11419642644147046	0.17187202437630927	0.125420001163557	0.1185368938177927	0.1452841091492777	0.028481478896720713	0.11984633405773647	0.10882579606422509	0.7462425215234204	0.10543565192588408	0.05845371856607812	0.10347616188597406	0.10994281457354532	0.20628232566434815	0.09898341359015517	0.04757498505019986	0.09525949705724987	0.11510927795951263	0.12160743799193265	0.08066107841388741	0.1296743731989149	0.13312441081301435	0.07611744971295534	0.06175054291379473	0.05800784733369003	0.14633493846976994	0.11551203106619463	0.1268926060469526	0.07678951730504936	0.022846441947565542	0.014089530943463527	0.06310799845096808	0.0	0.11358380716598199	0.12666932393951472	0.3352594970572499	0.08361301619728587	0.0	0.0	0.03465448409268634	0.004335713363222081	0.0	0.0	0.0	0.11460948539600226	0.5004203928762516	0.10318268321341087	0.15375195340075026	0.13309013084293983	0.03293739967897271	0.09285261554924476	0.14713882129612466	0.30371262112835146	0.14824592616993934	0.11004954986391234	0.10644148230860492	0.09560002128976774	0.07781089964075517	0.09843851625279008	0.07819199433474412	0.03792877950181321	0.15628246787468492	0.15967492371986755	0.12421503196192729	0.12141337378188838	0.14487842577730217	0.03307553869351622	0.3540930979133226	0.07642232923131799	0.16601696858518689	0.0870173443909399	0.051405837836827485	0.0	0.14477657174286387	0.14232209737827714	0.25476396262913115	0.10751266798854373	0.08194385298260556	0.13393423056344406	0.037252541466024615	0.07721776350989834	0.09065199113353206	0.0	0.09383748688974955	0.09810948157679586	0.033678140419713454	0.10529695024077046	0.09337572539819732	0.0863206705903335	0.0	0.10474544182409351	0.0	0.11428571428571428	0.07121592514850941	0.0766549535088861	0.049176103931967856	0.3962680577849117	0.06699958385351644	0.08975387907972178	0.293561619404316	0.1051757051463503	0.13218171163596526	0.11422186069568331	0.008331422456623098	0.10594177707177649	0.10227851074658419	0.0031593161609212972	0.1299098915471307	0.1018146136517545	0.08570021879089769	0.06098032221627727	0.06229827922470184	0.01702703553331445	0.05119504778159308	0.07472702772328241	0.06087844739530133	0.13866595327269485	0.10455680399500625	0.1141653290529695	0.06000152870136819	0.02776291540336484	0.0942942704009151	0.08844457173050581	0.0	0.14393646810232677	0.11261929158632572	0.08328472028474565	0.10143148132503543	0.11355437399678972	0.12117339589249701	0.0939035447784054	0.20811287477954143	0.0	0.09720983691021144	0.07943189102962296	0.22913322632423755	0.0	0.0	0.18983413590155163	0.0	0.11446406277866952	0.11042537546172708	0.031193151417870518	0.0	0.18043621943159285	0.0692006330998386	0.11616660493064987	0.14339218833600856	0.07182580216288081	0.012573568753344035	0.0	0.1017478152309613	0.10504726235063314	0.10558230782949884	0.14073430037849513	0.0	0.0909428032117894	0.07584017758270281	0.026823613340467272	0.0	0.09270826063693675	0.0603751825661938	0.0	0.16841343278884588	0.23582129481005887	0.3172819689673622	0.0466253917297256	0.0415261420816275	0.006688068485821295	0.0	0.12939183163902265	0.178705189941145	0.0	0.08967686495776384	0.0	0.11632607634698044	0.0	0.0	0.0	0.0	0.06379388401860311	0.12474704706855463
md651vbh_eymr91s7_AACTTCTGTAAGACCG-1	0.10993273713979974	0.08031627132750728	0.0	0.029691359381985825	0.0681481712353317	0.06003496904379729	0.09237474683064956	0.13433435240528452	0.1368554867254488	0.08852989063210158	0.08128661869372027	0.0906133004799218	0.07458384146882403	0.040365533343061435	0.03594712958008838	0.07704877831282325	0.08234604703304543	0.08564556612547472	0.06606229540263611	0.07396331614747165	0.0888524437620676	0.08544252588344482	0.1526026140793396	0.05486998394863563	0.0	0.06208650115499338	0.05785631293391307	0.04116750838455415	0.01718213058419244	0.06107602479544095	0.06921132868762007	0.043376012542461456	0.08023978216492351	0.09409092145713742	0.10792086667830224	0.14672406245439953	0.0789299090422686	0.0713083800528842	0.1159014745677251	0.1077728854659068	0.1326912787586945	0.11727687329613494	0.07388978063135367	0.07205551403166979	0.10259167535627389	0.27501337613697163	0.05852059925093633	0.04905422843294621	0.0790155163188871	0.0994439590656345	0.114101589858871	0.0887699898935854	0.14498699933353984	0.15229869368828322	0.10446039940421963	0.19334025745129513	0.030185482432673445	0.15131086142322098	0.11385283080072259	0.13749554128767613	0.05690191182590389	0.03192438023898698	0.0	0.05114200052272985	0.0	0.1725703040690662	0.13895023358864697	0.27989299090422687	0.16746923488496523	0.0	0.040159884178390455	0.0	0.022933156214829983	0.0	0.0	0.0	0.0804900467821816	0.6342581976610869	0.10005849948096769	0.11865587850165452	0.13602315287708547	0.05350454788657036	0.08540313618965305	0.11203484237192102	0.4010611735330836	0.1384156956342257	0.10550631586293531	0.09384232442366297	0.07082489446157897	0.18130398226706412	0.11339292095603151	0.06407889695093903	0.018865307254820364	0.12629984430477717	0.20406923777710295	0.06980935484779364	0.10817780584252	0.20557636287973366	0.05423415535775086	0.1888175494917068	0.009140360263955769	0.13513720094779486	0.07240670144462279	0.05162254293798379	0.0	0.1351195620858542	0.046886880121652444	0.3288060254352389	0.08399717071926346	0.052221530666841376	0.1291764415359921	0.011503477795612628	0.08973782771535581	0.0	0.010012993961629595	0.07557394672125112	0.09383350936402782	0.0	0.10219368646334938	0.10780137465530724	0.11521312644908151	0.0	0.0	0.11378633850543964	0.0	0.05337284438408034	0.0968342660477492	0.03600708133924103	0.32413723916532905	0.0040425658403186494	0.09584002140181916	0.07116104868913857	0.08484508051524015	0.11470355932635226	0.10793223033242158	0.12443629137048078	0.10308080850084693	0.12806944281320823	0.06563224540752631	0.13580388460003226	0.08414034381114277	0.12145532370251472	0.09434635277331907	0.04051675037539481	0.03389670474931546	0.03790018354091743	0.0694786279055942	0.04457415243932098	0.0	0.062165596575708935	0.2102059925093633	0.06025795602764484	0.0	0.09350669268094684	0.08775411885113969	0.0	0.10043971504075308	0.093615923155355	0.08251898928338931	0.07822928106783814	0.11768024344569289	0.1434343746141499	0.1155504229309873	0.17650555852803043	0.0	0.09409864653310346	0.09103392983450033	0.24652220438737293	0.0	0.0	0.2101123595505618	0.17164258962011772	0.0796147672552167	0.10565860665001445	0.0	0.0	0.07012243099486985	0.05292405712226125	0.1424661480841256	0.0680193713901579	0.09778361463754723	0.0	0.19787765293383272	0.07361334046727305	0.0	0.10971999286606028	0.1171229415611438	0.09149277688603531	0.07223967004423011	0.07183010744237177	0.08239700374531835	0.0	0.08459170795821992	0.0632564747733287	0.0	0.11424794636955905	0.24197431781701445	0.0	0.2709623175112742	0.04969610619149819	0.04482492122941561	0.0	0.1301498127340824	0.0	0.0	0.05836859769444039	0.0	0.152685665620079	0.0573390404851079	0.12583296852959774	0.0	0.0	0.10132938222825863	0.1423579075087524
md651vbh_eymr91s7_AACTTCTGTAGGCAGT-1	0.07784911717495988	0.1792402354200107	0.14285714285714285	0.02969868877210727	0.08535274041982889	0.05286440418864175	0.07036397751343111	0.11397515243563429	0.09814239656664311	0.05844844482031869	0.07829416367443255	0.09677405110383488	0.07423549019352717	0.03438883214164113	0.026118145968333235	0.05775370073122882	0.028510280516701063	0.08911177412415272	0.07004637060816836	0.07213423466781535	0.05107939609649429	0.07923293319864792	0.09229534510433386	0.059430711610486894	0.07628856786160157	0.06566962383419357	0.057903604648682834	0.058773440864424695	0.0006619119326173652	0.05219110291041405	0.06887907485477684	0.08773501561586224	0.08711358299850391	0.1451152161493049	0.11467045108816425	0.11773432559949414	0.08377100053504548	0.036445126821287054	0.10739992117436978	0.10093215721501465	0.5970621139160465	0.0925529250706403	0.053611556982343496	0.05504433525704647	0.09957545410520478	0.12395220260388799	0.0	0.06863689295943097	0.031974317817014444	0.061611502800522855	0.10307793344140062	0.08370489269365673	0.12205419916833282	0.16043356882613935	0.07245889549260336	0.1505995656689642	0.0	0.185553772070626	0.1274396302779813	0.12962943407207156	0.08693789625712957	0.012716247547708222	0.0	0.04944176009436505	0.0	0.11073174270660464	0.11246009602091346	0.2696629213483146	0.005545016780971837	0.0	0.032417461366569096	0.0	0.0	0.0	0.0	0.0	0.05114486013362418	0.5204463807995108	0.08868209865933058	0.12002166843298329	0.08152147477990175	0.0981701444622793	0.07428571428571429	0.09861532333442445	0.2853427263539623	0.11831342062913683	0.1219205806406588	0.10205643566659688	0.09147484866056546	0.10395169303676527	0.09080063904527969	0.07088436122290623	0.01648732734875057	0.139758295965476	0.14070250025306205	0.08625496325082369	0.10722546904795023	0.270970810296653	0.04173354735152488	0.22241840556447298	0.08975387907972178	0.0	0.07142021134296415	0.0460577194913096	0.07336811128945961	0.11293949496196687	0.06938695052237336	0.2705683829279335	0.08935176672679716	0.06928292986536509	0.0955755854632259	0.014579989299090422	0.11758159443552701	0.0	0.11648704425590461	0.06370313647913896	0.07931481973505368	0.0	0.0	0.10299625468164794	0.06406277866952025	0.0	0.0	0.0	0.0	0.06832393573966608	0.08113487484274001	0.037823030625805956	0.26608480470840024	0.09262231734141846	0.1136637239165329	0.15825456274894478	0.09274992224459395	0.16522713954495655	0.10421433694204432	0.07246044485209814	0.0964093735532287	0.10273090692383649	0.03941501694310683	0.09783476436766966	0.08293599789930484	0.08057583955669095	0.07978617997344589	0.08204318334800394	0.0	0.04491672931439679	0.0687325367100648	0.03702514713750669	0.1276083467094703	0.0707597645799893	0.11901417870518995	0.06957563743148583	0.0	0.0892222929466246	0.08233484078511819	0.0	0.11446116574731187	0.08455464194016239	0.06102900236362077	0.09116424018848619	0.09344569288389513	0.10060912869901634	0.07814829336829508	0.13530705665537127	0.0	0.12593385252561282	0.08165489732261917	0.23542001070090957	0.0	0.0	0.23590155163188872	0.0	0.10907793829142144	0.10151271949024758	0.0	0.0	0.08189343152991534	0.056827650433968896	0.07181956620158868	0.1012882248837305	0.040306759407883	0.0	0.07664526484751204	0.0	0.17531656857499553	0.04123417157125022	0.12459747735964964	0.0	0.08284176918545605	0.07400278505782219	0.0	0.0	0.08663665759415637	0.06339204372912238	0.0	0.18641613948950367	0.3698501872659176	0.0	0.36887564014369795	0.04957887712590402	0.0	0.0	0.17518280720527912	0.09202782236490102	0.0	0.105987645313488	0.0	0.12680716103762876	0.0	0.06352449049078263	0.10723840097836887	0.0	0.06684981684981685	0.12255139455882622
md651vbh_eymr91s7_AACTTCTGTGCAACGA-1	0.08883665825880914	0.09030378693300041	0.0	0.0692554072575621	0.05985756362106313	0.052611213024535655	0.08153335727600773	0.12087449193572651	0.10491869494232274	0.05829502676186257	0.07670148659580737	0.08460342237755959	0.07240127385772521	0.05146164696726494	0.0	0.03511013019439986	0.0466253917297256	0.10145610964502604	0.06571135159391774	0.07400822333288722	0.10617744899620815	0.08534426142313083	0.18508751815332875	0.05771000535045479	0.0	0.0645947270787478	0.06375386795225947	0.01856020566626212	0.020160734280970583	0.05919086455682066	0.069419960733048	0.128821531225503	0.1064638264953158	0.1467838325579708	0.12039286262683487	0.06160319081667396	0.07690529695024077	0.05894029978055381	0.10007524765119438	0.09363786747561616	0.5169025730823483	0.11642179480726245	0.036490101658640986	0.07037685989568655	0.10306789512327526	0.16989923310148028	0.059155965757089354	0.08427910490038712	0.06189406099518459	0.07605095800231627	0.10492050044278485	0.05977052493906426	0.11857921958454187	0.1414521935044751	0.07386881263285758	0.10090328266137916	0.0	0.17533440342429107	0.07994362447637317	0.10033217406812912	0.06662015617732736	0.019600499375780275	0.0	0.04479945373361851	0.0	0.09667999746080112	0.1010589591390436	0.223884430176565	0.0884770660051559	0.0	0.08161017215875115	0.06313536650615302	0.07090275087175513	0.0	0.0	0.0	0.09606124212865785	0.32890009936558895	0.09340642389528975	0.12443897482135359	0.0919013570698964	0.0810700909577314	0.0750956908260279	0.0924951655288734	0.36112597348552405	0.12430043969032624	0.11251541163607602	0.07896108125712424	0.07953521075469426	0.18168615760911105	0.09569557972186592	0.07229427443148873	0.0	0.13249653425043942	0.1590241927320579	0.11095153614373011	0.10857081036207197	0.18352059925093633	0.0	0.17859818084537185	0.10616194043160335	0.08499579607123749	0.07039749420367399	0.05353492164737933	0.17776886035313003	0.09544388196073589	0.12970628819239108	0.16232456681894883	0.08812182472042632	0.0967940948450006	0.10810388113758901	0.08721241305510968	0.018170144462279294	0.11518764809294504	0.015057708476649086	0.06565515255341046	0.08454670083345593	0.07668985197075084	0.05628678437667202	0.08054492324155245	0.052398787230247906	0.0	0.0558093591801457	0.13714999108257536	0.0	0.04863974976334527	0.08832848900264631	0.03894859864931837	0.29407437132156233	0.24867724867724866	0.032504012841091494	0.13292907674930146	0.09097869915711485	0.22020943208744173	0.10714001115626744	0.0	0.09796599550340017	0.10367267396590499	0.1647940074906367	0.10888175494917068	0.08597252906718474	0.058649022725617124	0.08501773576679944	0.07074681993130706	0.060208353004123	0.04955604770709308	0.06885341735529002	0.037686657911377014	0.0	0.08170590333511682	0.0661115569823435	0.05838899532266694	0.0	0.09196670725632368	0.08897961720937152	0.0	0.1078749460201579	0.08456011017225773	0.06596639721148306	0.07162475477082218	0.10412754146602461	0.11062373955632382	0.06704814184014801	0.12825238293403088	0.0	0.07263737788082357	0.09427898894625858	0.3445692883895131	0.0	0.0	0.23386837881219905	0.0	0.17945425361155698	0.10574587342597917	0.0	0.07247434213726349	0.08107512667988544	0.05959332066238183	0.060707083178993294	0.07190188089064493	0.02122347066167291	0.042482611021936866	0.07985553772070626	0.09777956126270733	0.1337613697164259	0.06591760299625468	0.11958266452648475	0.0	0.08232117799100612	0.07033580905224401	0.05147137506688069	0.0	0.10079428082908787	0.05252302864662415	0.0	0.11641960154848456	0.17268592830390583	0.40315676832530767	0.0849193610028281	0.0527140031621789	0.02294750609357351	0.0	0.0	0.0	0.0	0.07951100085931546	0.0	0.12172077262226204	0.0	0.061773432559949416	0.0	0.0	0.08106967938428612	0.14111438317401337
md651vbh_eymr91s7_AACTTCTGTTAATCGC-1	0.09118703661239777	0.06723738184412342	0.14312466559657572	0.0462264634959725	0.11680094749801306	0.08719330428800734	0.08698031570126383	0.12379304074587172	0.11730447163651876	0.10279393461705894	0.07902316866215214	0.10213848919936737	0.07364307616847506	0.04042633396565981	0.0	0.10868557160691993	0.0742948864939234	0.09826901199972995	0.07220812693810157	0.0796408252404381	0.08086747156116966	0.082053754265827	0.21959795154016662	0.10492455858747994	0.06425004458712325	0.06868846576509902	0.06792388444872234	0.039564003184173094	0.02054684957499738	0.05555055513051943	0.07255949988010958	0.24842286012915749	0.1334069446858397	0.19190902413145797	0.11216594230473939	0.06585923439856024	0.13394114499732476	0.046812602259597866	0.11492523675211981	0.10757653850118544	0.6927379736368501	0.10177111860547636	0.07972177635098983	0.0681754132307353	0.10428639285616649	0.1523764936686285	0.013409577314071696	0.03505492084474239	0.06544676297485286	0.06434091201549601	0.1265088249435689	0.08722430295464004	0.1161302131733829	0.23029158158715599	0.11147021821179125	0.12098322475057438	0.01466916354556804	0.18223649010165865	0.12693627738845606	0.12212589056911943	0.0688075479879842	0.10518994114499733	0.0	0.050108172238118504	0.0	0.13197032764734154	0.13003759681989077	0.3900909577314072	0.030448951797266404	0.0	0.12435086394108205	0.0	0.058227707975867606	0.0	0.0	0.0	0.05419050362870587	0.4695406252388596	0.09742587592762518	0.14064364213880037	0.16268300987402112	0.04894596040663456	0.09775527842943574	0.1267052109748739	0.3169401343558647	0.13747302112160656	0.16416591062414218	0.1455486542443064	0.1078197877186053	0.16227165023312695	0.09961070828951496	0.07217906072315222	0.045677030695757286	0.15154937325394985	0.16942142784839415	0.08369237700994059	0.12640762222698146	0.30366803400511266	0.04178218784960358	0.27800963081861957	0.07642232923131799	0.08950546510739127	0.09814183163902265	0.06382169667827879	0.24933119315141786	0.12891976936920757	0.07656782405451831	0.38395686710293453	0.1049517382352113	0.09916904161343511	0.14458575132732437	0.0	0.10080256821829855	0.0	0.09363295880149813	0.07803155622968014	0.10492161327556891	0.0982997443671601	0.0	0.09838663209449726	0.0	0.0	0.04300942503189694	0.17130372748350275	0.0	0.08070132115075936	0.08215493181785316	0.041234253759495826	0.2780564472980203	0.09672433267938886	0.05330390583199572	0.06902086677367576	0.0939035163468441	0.20647659812988867	0.11324491111725155	0.0	0.09421236038223871	0.10526258553115227	0.03737674845218986	0.10993698353248915	0.08798635337878258	0.10048053615073713	0.09596635158432912	0.13353699580593384	0.02351052780662827	0.0435554110707005	0.07828408933277847	0.0506250304003113	0.16042446941323346	0.04549001248439451	0.0759430176565008	0.05280676968141371	0.029308602342310208	0.0914835519639859	0.10134560607776143	0.0	0.12247978641636316	0.1012977376661922	0.07617332574848998	0.08617048238573963	0.10972043873729267	0.1111803926410668	0.09582113143739356	0.16305015555951885	0.0	0.14356062857935517	0.09952756975054954	0.1864633493846977	0.0	0.11146780809702159	0.3254681647940075	0.0	0.14710183698947743	0.11735378523217255	0.0	0.0	0.11204481792717087	0.05876836560396337	0.05786722640655225	0.1614739816987008	0.05326134539617686	0.0	0.05105225610843588	0.0	0.0	0.03206705903335117	0.1402686126468898	0.0	0.09053618760429002	0.0716263165796588	0.11835205992509364	0.0	0.10711959429594994	0.07991518806125547	0.0	0.13168413432788845	0.09791332263242375	0.0	0.05572116487044256	0.05771577662753019	0.05903335116818263	0.062421972534332085	0.10785625111467809	0.1601123595505618	0.0	0.07516578303095157	0.0	0.12713758964085592	0.0	0.0	0.0	0.0	0.11968041321973906	0.1348749945582645
md651vbh_eymr91s7_AACTTCTTCGGCACTG-1	0.1051937628984178	0.0	0.3963349384697699	0.05447935677272294	0.0652184076423195	0.08793854620499886	0.07165761486986667	0.12040354725995231	0.10812168277873967	0.09104402906505117	0.0824508175680482	0.10756769208463875	0.0795461221425634	0.0608310229096746	0.0	0.06800205100766898	0.03337664653876532	0.08615441352062948	0.07593043258139308	0.07745189539343865	0.09520320096773444	0.07795211455652754	0.09676679660628296	0.07638095238095238	0.11481184233993223	0.06882463003367262	0.06730352842556608	0.06407495856660012	0.02951024032919087	0.05117601662808005	0.08050406540468615	0.11693854442743912	0.08594125405118033	0.14281633430367005	0.11473959689425652	0.11775864584853349	0.12474692348849652	0.05831220291405929	0.11179973445891049	0.10812876433946426	0.7135561068145337	0.09318988397405185	0.02019796682718031	0.09708012203938098	0.10764629295497416	0.16566345639379348	0.14212145532370252	0.06275139269190823	0.1473087212413055	0.0927931405815064	0.12625353748393706	0.04998513762558707	0.11755793979330348	0.17987719432342225	0.07769004960016196	0.1384194127089038	0.057160691992152665	0.18528624933119314	0.10268585373310739	0.1152248599025654	0.06734928678087965	0.028624933119315143	0.0	0.05432901054901687	0.0	0.11887078198257021	0.13507923341269243	0.36124130551096845	0.060995184590690206	0.0	0.0893525949705725	0.026299543153475737	0.031272485747495436	0.0	0.0	0.08913857677902622	0.07567463747239028	0.4124436291370481	0.10306809357213814	0.1502150785874557	0.12130940220827861	0.0985553772070626	0.10176729637403795	0.1363399734186251	0.24514000356696986	0.141508393169857	0.12897620210761393	0.11373205852932282	0.1060213626011614	0.21608193839333487	0.09380742625928694	0.07496310106424299	0.07167627766878704	0.15304509138436242	0.1803103263777421	0.15107994705865788	0.12870162051807416	0.26413411806670234	0.07913809037404543	0.3241840556447298	0.07883003388621367	0.13200336314301	0.06654906812912431	0.0607498580610793	0.10453451043338684	0.12656257600077825	0.09746275801864211	0.20014816644030128	0.1111147001674709	0.10076871840228868	0.1401078322426637	0.07109416800428037	0.1208346709470305	0.0	0.19078193074982802	0.08370107483600937	0.10285023337790826	0.04146602461209203	0.016907437132156235	0.0893525949705725	0.09117174959871589	0.0	0.015228217475408487	0.09434635277331907	0.0	0.08350002057867226	0.08349948664555407	0.06668096742140132	0.38045077581594433	0.06289756851554604	0.041599785981808454	0.2388680815647108	0.0999354230087213	0.20150831868327856	0.1216162513078602	0.0	0.11257855881480495	0.12324968354017408	0.07291905526255446	0.1073296984211912	0.08628842307684714	0.08000813871996021	0.08581534986029368	0.12285334576019606	0.054763478425077894	0.03476441067110957	0.07290886392009988	0.02883408726105355	0.15846263599072588	0.04478776529338327	0.05838683788121991	0.05162079329738419	0.037532449517468244	0.08806629490230808	0.09082230495816211	0.0	0.14498428813149625	0.10712540086347591	0.0679266202638511	0.0886260595308496	0.12012138844301766	0.11104868913857678	0.09811447522657747	0.1949547192992886	0.0	0.09503993024592275	0.09040197983392056	0.20037453183520598	0.0	0.08962011771000535	0.22536115569823434	0.0	0.2929195648296772	0.0976415080843369	0.0	0.0	0.046863689295943096	0.06989417740675322	0.07998929909042268	0.1391186840625043	0.016553982846117678	0.0003745318352059925	0.0	0.0701801319778848	0.0	0.029498840734795792	0.130334353883043	0.016853932584269662	0.09329861461607762	0.08420668675858163	0.0038523274478330658	0.0	0.0922277374555098	0.07080676181799778	0.0	0.1637239165329053	0.29106474050294273	0.0	0.10097072536879921	0.02646371008951491	0.0	0.0	0.06500802568218299	0.08119315141787052	0.0	0.10292329393452988	0.0	0.11451355794183074	0.0	0.0	0.1459145455935183	0.0	0.07310058855002675	0.12988615187146552
md651vbh_eymr91s7_AACTTCTTCGGTAGAG-1	0.1629691202323626	0.15183401700255633	0.10272873194221509	0.05141567170195768	0.09965871370911188	0.1006506535198349	0.07155744653820689	0.09168638747496471	0.10631377948517455	0.09026159696692498	0.07650284378218392	0.11700568826204423	0.07947357360305618	0.04958898779123498	0.03822602699007193	0.081511949349028	0.08191291497872558	0.1030995355885853	0.0707209306339426	0.07382829914921564	0.08474073557121921	0.07451150618232204	0.12669112588855766	0.07814018191546282	0.019707508471553416	0.06846659810395261	0.07071085011030097	0.04975922953451043	0.04921866812287292	0.057347374526834784	0.07969127648742805	0.12829892866475046	0.0804715216079991	0.10164503813332608	0.11349354178171098	0.13456393793472446	0.1143370786516854	0.03546033296888206	0.10896569984168819	0.09616632551381546	0.658981467970232	0.08664132502366069	0.05272873194221509	0.03969547335187613	0.1001111098092973	0.22712680577849118	0.05567817014446228	0.08091146570987946	0.163338683788122	0.11286750513034115	0.11156789489034874	0.10987456155995481	0.14143880300000938	0.18825593372715593	0.10003904385926858	0.2209108362446102	0.0	0.3971642589620118	0.1210377272312049	0.11725533402795378	0.0715352308214172	0.04250044587123239	0.0	0.05677434627979184	0.0	0.0944718012895503	0.10810432309565104	0.45510968432316745	0.13755532856656452	0.0	0.1414093727378592	0.0	0.03016549510156639	0.0	0.08218298555377207	0.0	0.09736455803871534	0.31605900787281205	0.09857118470116638	0.14791795807739921	0.10571525852424729	0.0663884430176565	0.11714861917109108	0.13094285004397363	0.37869330004161467	0.14844326627395468	0.13052318142694302	0.09621280852350711	0.10368284969143843	0.2242604907131392	0.08992794350693561	0.07944945304037629	0.057249866238630286	0.15972362341230525	0.2416959495611181	0.1162738306440258	0.11915249384918489	0.37025147137506687	0.0734471520988375	0.2609951845906902	0.07735865881933297	0.12810517465413132	0.06501917246299269	0.0534157630472826	0.10934991974317818	0.14319762634369376	0.10768494269381318	0.2895007614108738	0.09405453488314308	0.08560181697076905	0.14653660945795777	0.0	0.08742643124665597	0.05052358021860429	0.08652449743942521	0.08254262774415336	0.08846036454822326	0.0	0.10369181380417336	0.08923941227312014	0.10287141073657928	0.0	0.0	0.22489744961655073	0.0	0.06015283093934779	0.0838858762454268	0.04417823671694122	0.2484617442482611	0.22067653528327685	0.13884430176565007	0.0	0.08997151144921914	0.2152411526408316	0.10191426232545046	0.0	0.09045872526107725	0.11111546107435392	0.061530230069555915	0.09611285213211376	0.09005940781719214	0.07230147426381008	0.0854536987495789	0.07877250211429261	0.0465804299247789	0.05669450257702285	0.07276420347581396	0.07851549199863807	0.14428393080078472	0.05109684323167469	0.060961744248261104	0.06256333631676665	0.0126825594990389	0.086782301064556	0.10205381980289902	0.0	0.13776470492377638	0.10254176046787876	0.07807195214302019	0.08172303417720331	0.10446930176565009	0.08394040416512327	0.08347015794052418	0.16929235281295207	0.0	0.07976140934942433	0.08790316836373817	0.18298555377207062	0.0	0.0	0.23076511503477795	0.0	0.08517924023542	0.08907076620229297	0.04087747458533975	0.0	0.09948698580555818	0.06517592698308226	0.044326460056797135	0.14625948333813502	0.025471407493879404	0.0	0.006242197253433208	0.04672730515427145	0.2856251114678081	0.08339575530586767	0.14695791966391217	0.0	0.08422321964683208	0.07559179959675104	0.0599250936329588	0.0	0.11857218461395305	0.05169334663716686	0.0	0.07679476284895981	0.3136704119850187	0.0	0.2497898035618742	0.042169399005657054	0.03498602936805184	0.0	0.1688960228286071	0.12867843766720172	0.0	0.11655884689592555	0.0	0.11206230307353902	0.0	0.0	0.0	0.0	0.08591595670247355	0.11025868957391562
md651vbh_eymr91s7_AAGAACAAGATAACAC-1	0.15973018420851487	0.0	0.12841091492776885	0.07436399217221135	0.09049541055649925	0.08818696017732935	0.06654780839019718	0.11132608863440434	0.12131771745227694	0.06591031563847802	0.08145539439390746	0.08843116864383266	0.07638454353365799	0.06592611508341846	0.027386401918237123	0.06508159443552702	0.09016790236693928	0.09163182825342414	0.07290498052549521	0.07019081713055494	0.05650545513759974	0.08831540908441413	0.1015057708476649	0.06609309791332263	0.08431425004458712	0.0628257930367195	0.06352390039808496	0.06952328752822039	0.028087129674063533	0.05548138258418632	0.07139726039842556	0.0975898067614817	0.09908224364676094	0.16624044399706178	0.1185073280248429	0.14334354783792985	0.14542964151952917	0.049883298051348855	0.11111689092338281	0.10617756637754576	0.5724013813901454	0.10086135486440855	0.011396468699839487	0.08599528669860602	0.10673522669134905	0.25713393971820936	0.009262974852862493	0.03191388915116609	0.04774745853397539	0.10771345944152089	0.11708435266441405	0.03489685512157422	0.12249819304816348	0.1396577892794357	0.053063496883721605	0.11475151858496208	0.0	0.16682718031032637	0.10407473485420476	0.11891444435057681	0.07396391765195466	0.05616194043160335	0.0	0.05257198140614331	0.0	0.11264521043610741	0.12817750582625026	0.309812734082397	0.0735444330949949	0.0	0.025178610770150756	0.10462196979050911	0.0	0.0	0.0	0.0	0.03510721488249578	0.6729343422762364	0.0981598372709566	0.15026718947214704	0.13649010165864098	0.10523274478330658	0.0845783430053093	0.11331658522669759	0.3743237619642114	0.14711937833205657	0.10482006187917277	0.07797008397887734	0.09281834505671202	0.08071543224031186	0.09718589722577038	0.07031731193616927	0.06265977052493907	0.1413564055383732	0.15423770479950255	0.09540705696826335	0.11015828367419483	0.24838000118898995	0.0	0.40513643659711074	0.07833957553058676	0.1260414278070779	0.0671370608168361	0.054613774266882555	0.10125735687533441	0.1296643431474892	0.1811551350285827	0.14137547845413015	0.08734824503426444	0.07873358010941134	0.13685640202494134	0.04307116104868914	0.04173354735152488	0.0	0.2041580677214706	0.06734046400060213	0.09580388204406404	0.04565721419654004	0.08871054039593365	0.07634687409968309	0.180988050650972	0.0	0.0515701526937482	0.0	0.0	0.09111687313934505	0.08456755310687895	0.0589930789278379	0.3182851792402354	0.077819392426134	0.07189673622257892	0.32423756019261635	0.09846032340731087	0.1872404392468598	0.11848100899021291	0.0	0.0970151115694575	0.0961668123904353	0.0098091671125379	0.10943803239148343	0.07736046862876333	0.07298723677897598	0.08870855874601193	0.07176513229430953	0.019576369873792212	0.07281359421879974	0.06723440936924083	0.05795028941096357	0.161227037631532	0.034532726948457285	0.0	0.055013524075813725	0.059647662643917326	0.08600625449714949	0.08369354548663607	0.0	0.14867474395222072	0.10400072685423543	0.07450055376603174	0.08873682333173759	0.11272304708400215	0.08999979421327736	0.08849182524025992	0.10001387154945207	0.0	0.07959296910607772	0.0853024829091897	0.3124665596575709	0.0	0.0	0.20535045478865704	0.05350454788657036	0.24412341715712502	0.0974955865901008	0.036115569823434994	0.0	0.10461712774997639	0.06616251502716643	0.0	0.0906833491103154	0.07440374856105193	0.0	0.04057428214731586	0.10772248974496165	0.12867843766720172	0.022971285892634207	0.14245709727919464	0.0454788657035848	0.08564779600597318	0.08193702585247054	0.0368824683431425	0.0	0.08072571358782887	0.05992690121903605	0.0	0.08173606521260189	0.22873194221508827	0.0	0.33386837881219905	0.05662464455546137	0.03584804708400214	0.03941501694310683	0.11329588014981273	0.22873194221508827	0.0	0.1693824278093941	0.0	0.10775567085993007	0.0	0.060995184590690206	0.09057555606512267	0.0	0.06131929867884924	0.10981913777631729
md651vbh_eymr91s7_AAGAACAAGCATCCTA-1	0.13180272108843538	0.0	0.0	0.04124247821338786	0.09396541424467682	0.0876375831231369	0.08318979944345498	0.10755329850959092	0.12399861098632113	0.08327532212997961	0.08245046411108445	0.09413930170309318	0.08176378116679343	0.02155382071112408	0.02847630937518578	0.06122257891920813	0.03666335448036893	0.09258805830887339	0.08223519563679042	0.07984024859672431	0.04790983320538768	0.08467151047350398	0.11274172590384468	0.08371107544141251	0.129079721776351	0.06883263969652989	0.06152281176135673	0.04841672212869801	0.027138389237311975	0.051281858958011434	0.07910009828094333	0.11438774621424216	0.10466443787849355	0.15726709651676324	0.12695551492643364	0.1732331339072912	0.12449010165864098	0.030900814975069982	0.10974377266512098	0.11458612514173797	0.8113721484508002	0.11307108026365749	0.009416800428036384	0.06980097125049523	0.1113587811898318	0.21040663456393793	0.009630818619582664	0.046152393541686335	0.09821294810058855	0.144638370210835	0.10941977657717716	0.059413827953153794	0.138668769301531	0.14739593001459547	0.06556476219397568	0.0931608598495578	0.0	0.24012841091492776	0.10079921253236838	0.13570677630405603	0.05282612420748574	0.09807383627608347	0.0	0.05624545861334275	0.0	0.10511376517851476	0.10962686861940311	0.24590690208667737	0.12320638163334792	0.0	0.017467661221792087	0.0	0.0	0.0	0.0	0.0	0.05587795475435925	0.27929373996789725	0.09792125576143494	0.16044456644046906	0.12799747069409992	0.1841840556447298	0.0929398691196444	0.13287532388655984	0.34299387670174186	0.1502680147948103	0.1178263195849908	0.09196501267825156	0.09277968732054266	0.23954750439501643	0.0961356891097377	0.0737411374909771	0.005013574301963815	0.14428058467521335	0.19902245744942373	0.14322322660584044	0.11020685726649901	0.29718803876107247	0.0	0.333493846976993	0.07838416265382557	0.254299472598028	0.05995853397538791	0.04750806656993792	0.0	0.12747177915717242	0.034524513531018555	0.30748652096966705	0.10153274793063292	0.08072635153579891	0.154150718195662	0.0	0.12134831460674157	0.03676526790491477	0.14446227929373998	0.08210902819706035	0.09929448654298406	0.07743297069139765	0.10957731407169609	0.08512367782030704	0.1256286784376672	0.0	0.0	0.00454788657035848	0.0	0.05764497674610034	0.08424652581955953	0.04677949469022839	0.32818352059925093	0.16205933059865643	0.0996856607811664	0.18750371559360324	0.10184091326690235	0.16833549899360492	0.10937695661578042	0.0	0.11204351333593926	0.12206866851975101	0.05261280542179419	0.1113531554944075	0.08275041016862818	0.0554362379018179	0.03145373838257733	0.07503581352802086	0.0	0.037568319889469085	0.06490398906129244	0.04019650761223795	0.0	0.07850677724273229	0.10409978598180845	0.0640328621481213	0.05970711214156907	0.09207740632091659	0.08523873906875445	0.0	0.14182507543598058	0.09893272728496387	0.06459556963019057	0.07865544009837327	0.10844067683253077	0.11873688109643166	0.08443099342833454	0.11222083506727701	0.0	0.09591185621148168	0.08832722917670913	0.2339486356340289	0.0	0.0	0.06548956661316212	0.0	0.06880684858212949	0.10430525632111885	0.0	0.0	0.14100022031284423	0.0714581220575297	0.031423632547228054	0.10722174205320273	0.04896476806589166	0.0	0.038612448724808277	0.07865168539325842	0.16211878009630817	0.0	0.149463468283693	0.0	0.09097858348960547	0.0809238653458802	0.06770108792580702	0.0	0.07780113755321376	0.0447702919613032	0.0	0.11940956157743997	0.35981808453718567	0.0	0.3414354505847283	0.048190163579634605	0.04310088579751501	0.02086677367576244	0.1295255930087391	0.10995184590690209	0.0	0.0853965011268382	0.0	0.12544811787038074	0.006063848760477974	0.0	0.0	0.0	0.09573198337243281	0.13268987443985233
md651vbh_eymr91s7_AAGAACAAGGTATCTC-1	0.19503363143010014	0.19986921110516617	0.0	0.04195342905516832	0.06784688348995102	0.08007528854238324	0.0899438324403693	0.1257801656417079	0.12785846630549072	0.0579344943244907	0.08586203072513021	0.10683614434599706	0.08250089798531918	0.04671919840459166	0.01313833898103561	0.07022248974496166	0.10570969961018115	0.09582755212159136	0.07652372897932884	0.08289275543694544	0.07679647335240887	0.08436927964487764	0.18566078116639914	0.06280363830925628	0.07856251114678081	0.06690711674564194	0.06406450960810005	0.05009852666744966	0.027822364901016586	0.05991259257036848	0.0773856165888109	0.09368273047395075	0.08777472199786664	0.14503813332607848	0.12012963169605602	0.08524247288292232	0.10877260567148207	0.03739890354448244	0.12174211248285323	0.13359349306158913	0.5900578821927136	0.10769328284890278	0.1470840021401819	0.0586793770600272	0.11551648975016891	0.2004191189584448	0.13927902621722846	0.040285777232241214	0.13716425896201176	0.09741214079146095	0.1160572505276051	0.06822424350514238	0.13947415354866566	0.15934891880775853	0.07552456147961766	0.08148427910490039	0.0	0.3108079186730872	0.12296538237109039	0.13549146743262652	0.06735453232479009	0.06249331193151418	0.0	0.05029769602027426	0.0	0.15896291862774437	0.1130777324126242	0.2957945425361156	0.18089401235468652	0.0	0.14052812136090392	0.0798040910400461	0.035257652072839984	0.0	0.02204387372926699	0.0	0.03746690263544196	0.500879003286708	0.10517595533237019	0.15463480873790467	0.16230847803881512	0.17061530230069555	0.1081368070132115	0.11876300640345584	0.3357113132394031	0.14542981555174686	0.1471607695349757	0.0962011771000535	0.08787463688340211	0.15852633188106705	0.10420077872672073	0.0774090648167302	0.012959990488080376	0.15109764630181183	0.16252367937761197	0.1621751006730309	0.10946500603858068	0.24005707151774566	0.1377012500608006	0.13820224719101123	0.07624398073836276	0.135366506153023	0.056210428928125555	0.04861378828554139	0.27314071696094167	0.12497988902483284	0.06398017515699361	0.2864551179157921	0.10162882420857167	0.09892335746497637	0.11405523315635675	0.010567148207597646	0.10420545746388443	0.0	0.0	0.06499739022159391	0.09497313427592098	0.0	0.08309256286784376	0.13516071943038235	0.08389513108614233	0.0	0.022636539490472073	0.14374888532191904	0.0	0.07230522286702062	0.08848032623313522	0.045302571916769604	0.42432450508293207	0.15914630521372095	0.07738095238095238	0.029903097318827655	0.09745258391652187	0.23618436138500343	0.12449380247611182	0.0	0.10115824871020772	0.12500489370864817	0.02466304874009529	0.11254002225109769	0.10735855352132975	0.08368061050447503	0.074946000039633	0.07415557741762889	0.05315834198848079	0.06384650290211377	0.07088559935001883	0.030507320394960843	0.07731407169609417	0.05072899946495452	0.13830925628678437	0.06847349305796983	0.05158234746249728	0.10651729211638161	0.09646359359632706	0.0	0.12825338884769671	0.09727311884403256	0.062308038846958874	0.07899524091126693	0.12045746388443018	0.13081553278182492	0.100114769297375	0.17046152626676972	0.0	0.09975625705962785	0.10682191267991525	0.1415195291599786	0.0	0.07570893525949705	0.1463884430176565	0.10219368646334938	0.09131442839308009	0.103551328600899	0.0	0.0	0.09205929562836371	0.06091794999227654	0.04488208420792691	0.12830802156644852	0.08563970361723171	0.0	0.02349741394685215	0.0821294810058855	0.22534332084893882	0.037132156233279826	0.15032920159324653	0.035758872837524526	0.09390853802732665	0.07636942925459399	0.14670947030497591	0.17643124665596577	0.0999829890431991	0.06569671597761485	0.0	0.05139583923457023	0.3780096308186196	0.0	0.22280822441336084	0.05755947120673797	0.04541941620593306	0.0	0.0593900481540931	0.1704119850187266	0.0	0.08328874621009452	0.0	0.15048465166050742	0.07419297306937757	0.026363149958655577	0.1187800963081862	0.0	0.1057177840885706	0.1471543585141745
md651vbh_eymr91s7_AAGAACAAGTGGATAT-1	0.13108614232209737	0.09517864574044349	0.0	0.04566942984674245	0.06578981543528287	0.07726629977833831	0.08396671479632846	0.12687118747391818	0.11945598583141291	0.08207290809682981	0.08236236496287155	0.1136842848973662	0.08256358938630638	0.07792207792207792	0.042843271307690785	0.07055466381309078	0.0724859232082346	0.10365775629534914	0.07601960682787069	0.07916841346754673	0.07775025007560425	0.08009838165645933	0.190285102805167	0.06914285714285714	0.12047440699126093	0.06444014058560248	0.06007995081661664	0.04124580772292474	0.06498871991748165	0.058684154819826355	0.0764689983487893	0.10715841079049859	0.1088936827146231	0.12802096652791758	0.10579546765931432	0.08458582615885987	0.11632744783306581	0.02613968564139546	0.11311285276120898	0.0991925231075834	0.6757624398073836	0.09505291108861559	0.08681112894596041	0.08361413010182202	0.10671240426786642	0.1565008025682183	0.13142054574638845	0.06443206496081579	0.03484216158373462	0.07515695796167991	0.11138734184247441	0.010879258070269307	0.12307266293073507	0.20184681684337727	0.08503607941810189	0.2400151071664621	0.029070804351703228	0.1635634028892456	0.13736686782139548	0.12961183389184572	0.0863958567197166	0.040770465489566615	0.0	0.06334336372555861	0.0	0.10164050384960688	0.13644377892926268	0.3023434991974318	0.16897709032540492	0.01698769395398609	0.06077487174645139	0.010453965510145286	0.028578808509068097	0.0	0.0	0.0	0.1332537624672456	0.41970496063593976	0.0990991785097999	0.14710781560260483	0.12425215234203998	0.1311717495987159	0.11593365436062066	0.11801762363560116	0.35599845431306104	0.1367882872173854	0.11001698187824226	0.10837462488659362	0.09511988100140345	0.11472903768248872	0.09633236803032509	0.07710677430420085	0.04381427976933595	0.14839631912802645	0.21440863013896722	0.10681197375461125	0.11295200119520475	0.4186433624635872	0.06877766428328226	0.09769930444087747	0.07940966648831817	0.13116257739050677	0.08747436240413768	0.058369022502283874	0.08661048689138577	0.13068579360714191	0.0938300808200276	0.2241840556447298	0.10821833168512822	0.06631288149288608	0.142898300201671	0.04320492241840557	0.11974317817014446	0.0	0.1192387067186425	0.07873186040385298	0.10256916981582286	0.0	0.35553772070626005	0.13170350249001933	0.04094881398252185	0.004187312443296811	0.011729843190517349	0.13215623327982878	0.0	0.08576641835068802	0.08265353636140153	0.053375101399748014	0.40663456393793473	0.17145235122763214	0.1477394328517924	0.10023185304084181	0.09597362183485837	0.16211878009630817	0.11731984646161074	0.01826798134984331	0.11306647593542861	0.12774754553324025	0.10257586180539631	0.12472292287701597	0.11110189753582929	0.06962875882008657	0.05806729683134178	0.05214104489204163	0.09086331161678154	0.049095502231613734	0.07336068010225313	0.032268106425409795	0.1993936151239522	0.0511525771357232	0.06601123595505617	0.06626180736883372	0.0	0.09834862364163023	0.11047690091002134	0.0	0.11834825757143672	0.0983602454479071	0.08632590429328706	0.08165357213257864	0.10954822097378278	0.11323620200024695	0.10070291089246403	0.14953530309335553	0.0	0.10508689534906764	0.09722588029889662	0.1595773140716961	0.0	0.0	0.20278223649010166	0.0	0.1447833065810594	0.11619499689559173	0.0888175494917068	0.0	0.01359644981588141	0.06432164516410672	0.050314853685640204	0.09439436967526856	0.057298506736708985	0.0	0.0006688068485821295	0.10290708043517033	0.2561976101301944	0.0472980203317282	0.1352723777817411	0.0	0.09074636711702426	0.0810488100528093	0.016194043160335295	0.0	0.11876119524507409	0.06256959206397408	0.0	0.04941302363642086	0.25374531835205993	0.0	0.4125964992738668	0.07647843886955111	0.08120801379228346	0.0	0.14227751025503835	0.08293204922418405	0.0	0.08004604633818117	0.0	0.12347245898330299	0.10201533797039415	0.12296317914295442	0.0	0.0	0.07475717166728403	0.13182692051134057
md651vbh_eymr91s7_AAGAACAGTAATGTGA-1	0.10928303905831996	0.14773200166458594	0.0	0.08118765437527943	0.11191281356002639	0.07530765115034778	0.07870848816669965	0.12153643084112027	0.11793988873320496	0.0808781649666028	0.0798394775199162	0.10660725969135162	0.0738636789285527	0.04939442579892018	0.0329152051998494	0.06929061886927056	0.0	0.08810818599430292	0.08504202695938833	0.0770988421923097	0.07096331449042734	0.08298208296315128	0.06042192157761981	0.08738576779026218	0.07735865881933297	0.06355947815444553	0.06344137171936912	0.061592217045765965	0.026542668497956348	0.0571373566753174	0.07997680712502771	0.1801485684422711	0.1225697177890694	0.19754060451070543	0.12273952822531804	0.02400408580183861	0.13253290529695025	0.02654290832112034	0.11682294178132713	0.0948871250386558	0.6241062308478039	0.10209674442536674	0.030390583199571962	0.06922099828867133	0.10603895970756054	0.08014535402175851	0.09186062065275548	0.0443584175243131	0.13446762974852863	0.08860759493670886	0.11408108749812337	0.03506331371499911	0.12271784329738203	0.15323047356984526	0.09963052940581031	0.025052717716300004	0.040618869270554664	0.11273408239700375	0.09881190075372434	0.12735959749561168	0.07501652346331791	0.02092027822364901	0.0	0.04537213028836351	0.0	0.1188299734290974	0.14031477910521722	0.3552273943285179	0.04037161340532127	0.0	0.020898246939225127	0.06906202411820389	0.03874467260751647	0.0	0.0	0.0	0.05746937207611365	0.35267140564090804	0.10465178117844574	0.14322797845517887	0.09124957439564181	0.09055109684323168	0.10000411573445281	0.12064026670768244	0.30717555436656563	0.1506813413118818	0.11528369041803335	0.134068439295601	0.10936385613719575	0.15072995490330965	0.0927269460689562	0.07712161243330479	0.05441610685056378	0.15147107391557926	0.28672653391754516	0.10855791163301512	0.10827274513656907	0.3312526009155223	0.0	0.30733012306046015	0.07793829142143749	0.13498433081097608	0.0936078785446763	0.051251048478858696	0.0	0.13946727429873498	0.05465911970938583	0.11659875704819525	0.11969199270482883	0.057675718762625436	0.14666008149154217	0.16512841091492778	0.13996789727126807	0.0	0.2580447909500879	0.11366853032660681	0.11148269080300006	0.050115926520420906	0.11615837346174425	0.11400584434292299	0.0829677189227751	0.0	0.0	0.0	0.0	0.10106871904624713	0.08478359579483175	0.07062107191553678	0.1870318352059925	0.0	0.03685125735687533	0.3771476131026693	0.09918941253698554	0.1993171800555428	0.13250137383534466	0.0	0.11119658901576582	0.13697816753448433	0.1150092995999898	0.11784376672017122	0.07217783253273945	0.07002564701567708	0.08096030755206785	0.059985501993475895	0.016523463317911435	0.04601391118245051	0.07103818639399163	0.035118439612821635	0.21927947208846085	0.043060014267879435	0.00227394328517924	0.07019204927349701	0.028040346392406316	0.09080090773232966	0.08175317308610236	0.0	0.13284880483876663	0.11214713077655626	0.06613548607613588	0.08856410689645462	0.11786617174959872	0.10610672099436144	0.0912763081045095	0.2173671799139964	0.0	0.14708796544002536	0.08654981803484256	0.23635634028892455	0.0	0.0	0.0	0.19015516318887105	0.185553772070626	0.1034626312220496	0.07774210807918673	0.0	0.07166462090454159	0.06188461374865399	0.061653702103140307	0.13844644743521148	0.041393063864973975	0.019529159978598182	0.003031924380238987	0.07664526484751204	0.13759586231496343	0.051935081148564294	0.1292370152388879	0.0	0.08753775293220561	0.0794973293068894	0.03160335295166756	0.0	0.09163162700351268	0.04623985944210663	0.0	0.16337771063481574	0.13081861958266452	0.0	0.20706260032102727	0.06282275566456856	0.0	0.0	0.2087123238808632	0.052969502407704656	0.0	0.11769379185109523	0.0	0.11111387620402514	0.0	0.0	0.0	0.0	0.060897435897435896	0.12005100486034752
md651vbh_eymr91s7_AAGAACAGTCATGCAT-1	0.14592409997706948	0.15397419891801914	0.0	0.04926083100625197	0.06231461713080563	0.08991152640831614	0.07922337782273137	0.12150241817009214	0.130701249545697	0.06902278449940646	0.08405533545495876	0.10242698689911338	0.07760268871195983	0.06461282163529354	0.026573925450329945	0.06943329766363474	0.04665087008586206	0.0957197369309348	0.06949118900913029	0.08109587713630424	0.08590969362830624	0.08824892280966039	0.13349384697699304	0.06770893525949706	0.06937756375958623	0.07277539623802155	0.06550227046595321	0.03964393375875974	0.02125840490256105	0.06298868737175993	0.07843818634832596	0.09241355282640885	0.07471893072694619	0.11582827760698643	0.12358453766252842	0.0952137749890559	0.12178063135366506	0.022851869945177225	0.11522661267771546	0.10873694906268867	0.6835449194999756	0.10207002322258948	0.07140181915462815	0.05730704667148616	0.11113861192799929	0.18445692883895132	0.07995585874799357	0.04829257545714915	0.11818084537185661	0.09516359523470888	0.12685604234332723	0.03374353486713037	0.13102888306909596	0.2041580677214706	0.09053475626509334	0.12526358858150002	0.07178526841448189	0.22322097378277153	0.12191579838293223	0.1433194409244084	0.07526131551247216	0.037417513822008204	0.0	0.05165036214779024	0.0	0.14324255697327493	0.13292468786021308	0.26964151952916	0.012549248504304684	0.0	0.03137884367230038	0.04593159649339425	0.03560819911071751	0.0	0.0	0.0	0.05930773346503684	0.5276312772299931	0.1032678908953829	0.15534557696747373	0.12376574736125298	0.08894596040663456	0.08202329505700293	0.1305004844330687	0.30445573984899826	0.14193466851265127	0.13937702095982507	0.09669667573917697	0.08931561800554094	0.16166016968585187	0.10120545549351273	0.07496251917682714	0.045201434714543326	0.15950880215062183	0.18651396179486068	0.1083326293261243	0.11762389761864284	0.23494441471969563	0.0066637482367819445	0.1514178705189941	0.07833957553058676	0.03638309256286784	0.05483937488853219	0.05661318548321149	0.11229266987693955	0.14634429241170815	0.15671200473092844	0.4121908054492324	0.0959064879647897	0.09968770814907023	0.13425525785076348	0.07530765115034778	0.06929909042268592	0.024612092027822365	0.0	0.06697394966645559	0.09484650928571063	0.0	0.06072766185125736	0.1031094373791003	0.10601034421259141	0.0	0.0	0.0	0.0	0.08314332359276179	0.0846103567451882	0.02981953926913281	0.30791867308721244	0.02270970810296653	0.12854467629748528	0.0	0.0975622047846566	0.26433794491579404	0.1172189433007028	0.03668883283650539	0.10106676425009078	0.12360638052608455	0.07075339499095519	0.09626996866162195	0.12277220685529487	0.07377850121955201	0.0650575669302261	0.09238164276221543	0.0	0.029346228606646756	0.06953015080355904	0.05610195048397296	0.026217228464419477	0.08698947743891564	0.12717362225789192	0.06810611160013118	0.005707151774567505	0.09412418590062914	0.10453811810518417	0.0	0.132957986708058	0.09956977632406931	0.06670193377272282	0.06716979715205618	0.11459470304975923	0.14263180639585135	0.0931499883596976	0.18126151834017	0.050187265917602995	0.1072072607653132	0.1018449958339338	0.22766185125735688	0.0	0.0	0.2400749063670412	0.0	0.1851614053861245	0.105987645313488	0.0	0.0	0.10874012526358859	0.06148881441533409	0.018973535827468413	0.1346188143940953	0.05230474893396242	0.0029427501337613697	0.0	0.06023720349563046	0.24576422329231318	0.031068307472801853	0.14863984503497613	0.0	0.09079660167925611	0.08103948958071983	0.09238451935081149	0.0	0.0960115848977598	0.06628779662487527	0.0	0.11481446511188745	0.35647405029427504	0.0	0.3891309332721853	0.043431865865901975	0.005499078532786398	0.10237203495630462	0.04039593365436062	0.0521669341894061	0.0	0.08761775053909886	0.0	0.13585731014526414	0.08667736757624397	0.03579940658592344	0.0738362760834671	0.0	0.10327406675721282	0.1380817566343533
md651vbh_eymr91s7_AAGAACATCCACAAGT-1	0.08048612703508369	0.17186849771119433	0.0	0.039336836781811386	0.0758985387544349	0.06444909424443934	0.07087581325691222	0.09861712328677522	0.11626392555016193	0.07005068549106244	0.07825024664668752	0.09266369484597388	0.07302306215556693	0.05501848338926991	0.010403662089055347	0.0685928303905832	0.04254885474789167	0.09335183321090768	0.06683250199922908	0.07434207280341082	0.07777351292251146	0.0778328900163759	0.11388825192998547	0.07754521134296415	0.07606563224540752	0.06712778295735976	0.06516381015436572	0.05205601012671443	0.03414362385751243	0.05460130777782778	0.07179246075819416	0.06177908843181903	0.07726124873480487	0.13603758014346473	0.11950064329443047	0.14246801887251326	0.10615302300695559	0.038864462899636326	0.10419707948838203	0.11442659323290186	0.7446373850868233	0.08834402492156083	0.0974852862493312	0.08600753964850372	0.10575313021132343	0.19388710540395934	0.12459871589085073	0.04481163251817581	0.1504975922953451	0.1017466864430312	0.1198217485074612	0.05786814101420843	0.12337961007387382	0.16127799434380494	0.06550330426734921	0.14839643722657603	0.03629391831639023	0.14248261102193688	0.0851673089076683	0.11246456497047863	0.06154771521592407	0.032566434813625825	0.04401244476150843	0.05481479352854967	0.0	0.10133670684042041	0.10205364100243823	0.303884430176565	0.06829125930249526	0.0	0.0	0.05667366341523645	0.022711758085644178	0.0	0.0	0.0	0.032816122703763155	0.5294657188718184	0.10197038357266408	0.15934660221883298	0.1367284400992266	0.0750561797752809	0.10300366300366301	0.1157216606654809	0.36522798882349444	0.14506258685424853	0.11305976225370461	0.1037639286295857	0.08935707702693996	0.1947565543071161	0.09481339057442247	0.07153869362201931	0.026217228464419477	0.15721101772074642	0.2027243937356297	0.10638956942919095	0.1109847707068856	0.3454610308542893	0.0	0.4558052434456929	0.07575352238273586	0.13131544752732555	0.06512506688068485	0.05098761451491936	0.0	0.11613105995128467	0.08602968094393286	0.22467794377906739	0.10136958390689214	0.054126947729332506	0.15807712886364572	0.0	0.09662921348314607	0.0	0.2387067186425132	0.0708747093655866	0.09574239938985785	0.0	0.0	0.1090155163188871	0.0	0.0	0.0	0.0	0.0	0.06651301258042831	0.07936893554871083	0.06263853856149201	0.22368245050829322	0.08346709470304976	0.08875066880684858	0.09196837286724927	0.09117678921580799	0.19628525567530383	0.11051690360798656	0.0	0.10551762184759798	0.09940318504308639	0.0	0.10738277832980883	0.09954807413242672	0.0568831214502998	0.05978637813843806	0.09944942094271561	0.0	0.03971527453251248	0.07004637060816836	0.024855294518215866	0.11503477795612627	0.0449661137863385	0.11245987158908508	0.06079300150651054	0.05518895032003646	0.07581156251729673	0.0860024554369279	0.0	0.12522454256327523	0.10056015728318039	0.06633356160330062	0.05752583706457154	0.11217195024077047	0.10994155657077005	0.09074126262564379	0.2010780175574183	0.0	0.14827695539306027	0.09162032642743674	0.23274478330658105	0.0	0.0	0.13911182450508294	0.0	0.03848760477973961	0.09617227892178322	0.04462279293739968	0.0	0.2103358197211469	0.0617650680224137	0.07945425361155699	0.1526731695271021	0.0598278126368014	0.029427501337613696	0.009853754235776708	0.03932584269662921	0.04003923666845015	0.07248082753700731	0.15492043675564274	0.0	0.08522980653532698	0.07732666692864751	0.05493133583021224	0.12627073301230604	0.08740942028985507	0.046297702196578604	0.0	0.11673433418311145	0.39285714285714285	0.0	0.3378430023694871	0.04632952789751174	0.0	0.2552166934189406	0.037230247904405205	0.0	0.0	0.06647534737422378	0.0	0.11356236597940282	0.11298377028714107	0.13089158032978257	0.09669036153787358	0.0	0.08433654360620653	0.1303397468574855
md651vbh_eymr91s7_AAGAACATCGCGGTAC-1	0.10616831002063747	0.06842637179715831	0.4006153023006956	0.0884364212053915	0.11007391938994426	0.1064788274860506	0.05869619922259602	0.09213509309660514	0.09196104286110915	0.055849926455218225	0.0809222045641014	0.07462375704961056	0.08354654323952097	0.032175689479060264	0.04389354576620494	0.06556090601034421	0.07577263114983822	0.06320086171543036	0.07202330612080521	0.06274242863376683	0.07500523414055413	0.0692212271067472	0.09638462126423603	0.09443338683788122	0.1420545746388443	0.06985146881197477	0.06576701133981137	0.06413857677902622	0.02306763085171518	0.06297868652168767	0.08260368899094446	0.12480246867495365	0.10860400841077861	0.13287265010746252	0.08055247975935352	0.06829125930249526	0.08847512038523274	0.037236063616132006	0.08574021230076162	0.08843123683861752	0.9521863903886376	0.07651709628767922	0.011396468699839487	0.0863138633959459	0.09172087907581633	0.0795434278580346	0.026484751203852328	0.03535076952129166	0.022878544676297484	0.07512986705135759	0.08596838271426124	0.042042684739313954	0.07060253630330508	0.08840625602836105	0.07259988720662879	0.08293204922418405	0.03419832352416622	0.06875334403424291	0.05439194038810372	0.08232601635174078	0.07552883825190501	0.06802211521312646	0.021699066642886868	0.05861826899787761	0.0	0.07472046140871126	0.12503186931963042	0.15681112894596042	0.060362858115667106	0.0	0.0	0.0	0.010866958174203427	0.0	0.0	0.0	0.049526004582184355	0.41634181762592676	0.06976863763787852	0.1236161075956462	0.09695510482027336	0.14521134296415195	0.07551549574021484	0.08899502157929125	0.2629154033648416	0.10993138676226008	0.063235396747854	0.0969851350408263	0.07450018068289731	0.17121455323702514	0.06808350721863585	0.05905691760852418	0.0587757366783584	0.09547299325320702	0.11665437508134137	0.1328602404888626	0.06137199791280746	0.11117056060876286	0.07028551972372198	0.3862493311931514	0.07668985197075084	0.13337919437437898	0.05371076333154985	0.044478868040027944	0.05290262172284644	0.1187314558101075	0.16200613894286278	0.2188747582006009	0.12275235345468762	0.08753453227197781	0.12538996583940404	0.030965757089352595	0.09598715890850722	0.024612092027822365	0.14002904532599555	0.08832995452931541	0.08960218526919521	0.05029427501337614	0.04237560192616372	0.08142980614890727	0.0038523274478330658	0.0	0.07774622381363955	0.0	0.0	0.13121510200161884	0.06936213902506037	0.10936378900962342	0.14653558052434457	0.01510017240354319	0.09597378277153558	0.21158076214255989	0.09481009564052889	0.20716451374557313	0.11594135404797609	0.0	0.09081218794789267	0.07536093820007221	0.11651252261204108	0.09153736400927412	0.06885897109372378	0.03745318352059925	0.042154647959891406	0.08388995322666942	0.0	0.03189954690452486	0.05769375582109665	0.02385330025779464	0.14588906723738185	0.025381219903691812	0.059624130551096846	0.05574828699149105	0.013554485464597824	0.06934373904540507	0.04654673655559478	0.0	0.1143731684198233	0.09305080239996501	0.05916298596441646	0.07098457754874077	0.09076611824505083	0.06931205498621229	0.07696894694064263	0.11109129461189386	0.0	0.10130194399857322	0.06463034652063072	0.18245050829320492	0.0	0.1368824683431425	0.08261102193686463	0.0	0.022400570715177457	0.08761584306858597	0.0	0.0	0.09319233311302048	0.08406907683387398	0.01584557764333045	0.0955193370923708	0.06918300176727143	0.03151417870518994	0.01921705011592652	0.058141608703406455	0.04735152487961477	0.0036026395576957376	0.11730005152289796	0.0	0.08570205881140287	0.08658592618790677	0.04744069912609238	0.0	0.0792354374578361	0.03272996110074762	0.0	0.07169609416800428	0.32303370786516855	0.08614232209737828	0.24833753726209584	0.044895726249090724	0.03055704179299685	0.0	0.03464419475655431	0.27929373996789725	0.0	0.09702158016764759	0.0	0.07884662444369787	0.0	0.0	0.0	0.0	0.06367041198501873	0.0843644544431946
md651vbh_eymr91s7_AAGACAAAGGGCGAAG-1	0.10274784070931743	0.0	0.2303370786516854	0.04451138620755367	0.1291433558260219	0.07270885882442865	0.08155778857641256	0.11472735573721811	0.1220514825454566	0.09612791997714071	0.07790818867002539	0.09839979451898528	0.07122630294614099	0.053759910501483536	0.0	0.067252987337257	0.044841906800173255	0.07677852240792633	0.07893934425286364	0.08180523340066456	0.0820945867355247	0.07976933094072895	0.09359474126729343	0.07093418940609952	0.06260032102728733	0.0643344130358865	0.07094406317431262	0.047650041107152645	0.06481221006878368	0.054386289501274276	0.07230382017280444	0.07210671046573842	0.0706362270092321	0.1079748982053305	0.11277442539835138	0.11510773870324432	0.11974317817014446	0.033707865168539325	0.11292734831020307	0.10603717829776999	0.6037745026509072	0.09622615831753364	0.03531300160513644	0.043628670269033935	0.10053643679238283	0.18933921883360086	0.03574772605671482	0.0611273722972335	0.10275013376136971	0.08849245856783902	0.1301417109947547	0.061030854289281254	0.14802924915284466	0.16063375591006868	0.06520686015068038	0.22427847543511786	0.0	0.07843766720171215	0.12088112855446372	0.12984650296152367	0.07488713338019352	0.022115213126449082	0.0	0.051601783849836956	0.0	0.1311768279964814	0.1173652780620581	0.35492776886035315	0.02553626149131767	0.01792402354200107	0.03468353633588267	0.03111495246326707	0.030866589177321452	0.0	0.0	0.0	0.05001989271652193	0.5494152717266682	0.10966757545066784	0.16051061395711275	0.1234884965222044	0.11054039593365436	0.10307116104868914	0.13634851837099027	0.3970780571904167	0.15391699388349267	0.1109544746086026	0.0921394840300556	0.09544426983099846	0.28212183749904457	0.09385776029998372	0.07675938751694383	0.004676693815270594	0.16586610612371094	0.18778650239324396	0.12846723550449157	0.11370783572999854	0.21348314606741572	0.0	0.25585874799357944	0.07325664348136258	0.13636016204234502	0.0641357900838238	0.04601566351480487	0.0557784911717496	0.12106245814110983	0.111261299315705	0.20525167716178952	0.09033903330699518	0.07921402911084177	0.14051940568794502	0.0	0.15024077046548956	0.0	0.07811663991439273	0.08096039845344041	0.09240184184465529	0.0	0.0	0.08205745565296127	0.040520777599429285	0.0	0.040745771082849734	0.0	0.0	0.07400913693048525	0.07599843824562925	0.04438411827217295	0.27708667736757625	0.015932465370667618	0.14860888175494916	0.1520718149931633	0.09111866808438085	0.21256592524650308	0.11403350812865515	0.0	0.11423636812237849	0.06893169252719815	0.018217024637570384	0.0979748953264202	0.09088270657987478	0.0832636267040445	0.048015377603392584	0.08208633217694472	0.024832404872061183	0.063521411978246	0.06617422666111805	0.08330171700958218	0.25869448903156766	0.02701979668271803	0.1312199036918138	0.07229031518370306	0.030933555278124567	0.08907642386671832	0.0940170370913063	0.0	0.1431819724981192	0.10300004038079086	0.07031077325545583	0.08062478293111054	0.1103253745318352	0.1227054780425567	0.08842443401582264	0.1535382359352397	0.0	0.13320650773834294	0.0846357466700459	0.17776886035313003	0.0	0.0	0.24794007490636705	0.0	0.1101836989477439	0.12902750477106062	0.037506688068485824	0.016878252833309012	0.13275422528561986	0.06027858183845208	0.02887187718648393	0.1306814284342374	0.05793083321173209	0.07517388978063136	0.13295880149812733	0.06643481362582486	0.12243624041376851	0.09142143748885322	0.15359768543289143	0.0	0.08930164954189397	0.07601651083844951	0.021544497948992332	0.0	0.08517327913090005	0.048258933090393766	0.0	0.11364995436376799	0.4586677367576244	0.0	0.1809982419934266	0.048439651078206816	0.06081683609773497	0.24469413233458176	0.18414481897627966	0.0	0.0	0.10287465343645119	0.0	0.11543018624283323	0.0	0.047910890607519824	0.09477948482763893	0.0	0.0942554636374861	0.12690337865070236
md651vbh_eymr91s7_AAGACAACAACAAGTA-1	0.1620327906443476	0.13179953629391833	0.0	0.02884115012789786	0.07373757837377343	0.08707387449361767	0.07589766705512434	0.1331857706682574	0.11737489365869927	0.09126840297554324	0.08183474208024445	0.10528988499098077	0.07744241163962459	0.020277007636558198	0.06349206349206349	0.06983681112894596	0.06417997910774796	0.09566431790770012	0.07597142396888681	0.0774897119706307	0.09879731081489752	0.07988878085808312	0.17060307268975006	0.07040984483681113	0.07566434813625825	0.059959535183245066	0.06533489488720925	0.045583264821412256	0.016829110886796513	0.05647896737889387	0.07813870364547996	0.12757723941418742	0.09273667242607342	0.13101359378259017	0.12043244263997734	0.0954569774794494	0.11066452648475121	0.08535913958483572	0.12058202159117681	0.11915021033668596	0.5536261491317671	0.09884235049642402	0.05235420010700909	0.043841054733927194	0.11192909768680703	0.1828517924023542	0.1100187265917603	0.06574135272086362	0.10046013911182451	0.08819445855429357	0.1421283170008882	0.0831103977171393	0.13490655477645425	0.17835213272039688	0.08403467673130595	0.09445126365152803	0.0	0.2174959871589085	0.11019699740680049	0.14190086639820526	0.08169060383204468	0.07856251114678081	0.0	0.04452987839004679	0.0	0.15541257447561008	0.12901059677320895	0.4285928303905832	0.07908944987596674	0.0	0.06902086677367576	0.02411820389348479	0.0	0.0	0.0	0.0	0.06596150416375135	0.44752732553695634	0.10128989739525993	0.16456375009316335	0.11529257259594339	0.11880149812734082	0.11605712639420504	0.12126339092631228	0.4507460911955294	0.1495180188089463	0.14929629888105705	0.09913229581036127	0.09507730146591256	0.05824352212795231	0.09825348043770195	0.07630173306438497	0.02813942888849256	0.1523514395534127	0.23708298989197865	0.1078539044239813	0.12216405657204384	0.25396825396825395	0.0	0.27255216693418943	0.0779828785446763	0.1349078957425667	0.0903780988050651	0.054013892490905394	0.051163723916532906	0.1447728301660886	0.14387091323815157	0.3365024488619994	0.10085772925373579	0.08332514386171805	0.15526196649792157	0.0	0.08438737292669878	0.0	0.0	0.07412916030584313	0.09819877781266674	0.02871410736579276	0.035420010700909575	0.12081738486232868	0.11400035669698591	0.0	0.09190435033131662	0.006063848760477974	0.11738897806313536	0.07217077554156205	0.08823680823680824	0.04797903213478215	0.4529828785446763	0.0	0.1027621722846442	0.13994411747220736	0.09878164497884005	0.20589059593875003	0.11675478876052627	0.10792631659405336	0.10819700762647727	0.10173476534123287	0.03403908379831333	0.10480734116368146	0.0992756155490929	0.08979218632644807	0.05432197847928185	0.08913685082586859	0.0	0.03528591069481412	0.08170838039751897	0.03839680918332604	0.15008025682182985	0.10424469413233459	0.12780898876404495	0.0652952736005602	0.05564472980203317	0.09520465489566614	0.10876963961023824	0.0	0.136800536675059	0.1052847098135417	0.07538706252785438	0.08557348427247895	0.11460741037988229	0.12059410626826357	0.09850350638582905	0.22051800328953888	0.0	0.09068030041812813	0.10963794151605054	0.22632423756019263	0.0	0.0	0.18726591760299627	0.0	0.20278223649010166	0.10405919262495601	0.0	0.0	0.17165517892550278	0.062414510254292115	0.03883195456229164	0.10226228203756293	0.10522561084358838	0.0	0.0	0.030230069555912252	0.012841091492776886	0.0	0.15287686027386402	0.0	0.0903866686950056	0.0783226979189653	0.028214731585518103	0.0	0.09054045409077163	0.06046917704221075	0.0	0.15296006042866586	0.30965757089352597	0.0	0.2678284797064893	0.0468465381355168	0.01337613697164259	0.0	0.1972534332084894	0.08453718566078117	0.0	0.12002853575887283	0.0	0.13659282486039737	0.0	0.09042268592830391	0.0	0.0	0.10238918384985801	0.13394744196301306
md651vbh_eymr91s7_AAGACAAGTTGTCCCT-1	0.16398188488878698	0.07407407407407407	0.0	0.05055813305774826	0.09091617447677228	0.09358040969196667	0.07400118736119968	0.11888998339920018	0.12380474806319203	0.07957986464691792	0.07866184728096604	0.07547600280549294	0.07163143133931307	0.06065470110413931	0.02304658858965975	0.06938871054039593	0.04412851282835231	0.09224546798342266	0.07331561354758165	0.06981412856868097	0.07096331449042734	0.07946845237531795	0.12019414507375985	0.07576457998929909	0.07709113607990012	0.06261193503843036	0.0623884355993483	0.057029649349462995	0.032251658916781126	0.05214443227674352	0.07512051501939823	0.08617965085171775	0.09075325542798526	0.15985163823670775	0.12094459847268836	0.1274137847171555	0.11468378812199037	0.03011763246252743	0.10657946306094454	0.10250784160690356	0.6823289070480082	0.10500935552808864	0.08793472445157838	0.07965234296823627	0.10181241774163943	0.2334358837167826	0.025481540930979135	0.05340383344348976	0.14518994114499734	0.10774732307942378	0.11406521470270585	0.05858153498602937	0.13002825415598923	0.12308229873008593	0.046180209101557415	0.06719541749283983	0.03223649010165864	0.17228464419475656	0.08583098901385712	0.11207677433283583	0.0859482369726917	0.02671660424469413	0.0	0.058858423682125516	0.09195138729649163	0.1167079286485114	0.09318768605398572	0.19024077046548957	0.08434262366846637	0.0	0.07292355144304913	0.0	0.0	0.0	0.0	0.0	0.05792210286592309	0.5429947259802798	0.09879478141144468	0.16691843495258818	0.11136728440099226	0.13506688068485823	0.0837305017080298	0.11061440836721735	0.3284584745258903	0.13826652516189916	0.0967804219880429	0.09360504338520949	0.09192585558254127	0.1281816097225407	0.08966373457445255	0.07322936750874504	0.012048431524086954	0.13254873380935317	0.1400373085766344	0.09673059052124694	0.09701839099239529	0.21247250460733608	0.02529305900092417	0.5079186730872124	0.07914214374888533	0.11220668042497899	0.07553058676654183	0.05552381886958208	0.05778491171749599	0.13230589635084017	0.0609388640139675	0.3027945836934601	0.10872935809450925	0.07430580578941047	0.15736922253776187	0.04922418405564473	0.09256286784376672	0.0	0.26056714820759763	0.09071229770126792	0.10239789670767706	0.0	0.14178705189941146	0.09816026669959255	0.03948635634028892	0.0	0.0	0.14339218833600856	0.0	0.09814105993881275	0.07955171865284225	0.05246034622620342	0.20993846976993044	0.0	0.07172953451043339	0.27649961357826525	0.09760708312664466	0.19546994827893704	0.11919095328131905	0.0	0.08361541041869387	0.08962881763649097	0.01684119340620143	0.11569721521567429	0.06556775038055357	0.06516753454560069	0.05098289836117551	0.11643280001380762	0.04519560633242061	0.06014182091553731	0.05885500267522739	0.040789921688798095	0.11441055823078294	0.04752987337257	0.0702247191011236	0.04989237449238485	0.03239997622020094	0.07110569915684213	0.057067817569472656	0.0	0.143322659583425	0.10324547987522335	0.05071699717500818	0.07905156148798964	0.10826076779026217	0.09738753755607688	0.08524070920074008	0.10732615976061669	0.0	0.08229792124923212	0.08311923231740952	0.30403959336543607	0.0	0.0	0.2693418940609952	0.0	0.0996968075619761	0.09526241548713459	0.0	0.0	0.14660246120920278	0.06531427765502328	0.06222990492653414	0.12223045369112785	0.03936637644502813	0.0	0.028089887640449437	0.09844836811128946	0.08640984483681113	0.08154093097913323	0.1478075520678517	0.0	0.08179916506366283	0.07874589773275738	0.0472266809345461	0.0	0.07602371065671017	0.04722499385420734	0.0	0.07959588329713908	0.10995184590690209	0.0	0.10142933577925552	0.03511461395566938	0.041792996849176624	0.07062600321027288	0.14383805956839665	0.0	0.0	0.15866530473272047	0.0	0.10412095622443153	0.0	0.0	0.0888175494917068	0.0	0.05914310408692431	0.10335365382697949
md651vbh_eymr91s7_AAGACTCCAGAATGTA-1	0.06496980814797829	0.08572617561381607	0.15663456393793473	0.07515556630532773	0.08522806962863688	0.08809141634181762	0.05753143697579591	0.0529760433059793	0.05471831595852062	0.04344032325184917	0.055670001974940785	0.07366994832800128	0.06174373568989915	0.010962352254487086	0.06317499950458752	0.05410647405029428	0.0	0.04629402915443669	0.0866399719244953	0.06361545977128652	0.05351036359829716	0.04156383831800092	0.0	0.0626131621187801	0.0	0.05632114583032971	0.0472077951582557	0.037810424251915074	0.01718764651696425	0.05215776674350653	0.06227390759384954	0.04206950614058009	0.05850057764464119	0.1028103490491607	0.06848629816243829	0.06928838951310862	0.047837346174424825	0.007226991105838199	0.06470362223587359	0.03970086539924701	0.9382265674400506	0.02943682268741972	0.0599250936329588	0.053978328615947625	0.0658534317114035	0.03736400927412163	0.12446495452113429	0.024775752997828346	0.04087747458533975	0.09421541337342788	0.06817034948588677	0.038998870459544616	0.057915387720236924	0.06729561808672105	0.041090046708024235	0.0452270795958833	0.0	0.06126270733012306	0.04287820910770447	0.050200407385504964	0.02870536479260868	0.0	0.0	0.04097134701462412	0.0	0.05616617242974127	0.07602673072848776	0.06715890850722311	0.014738070917846199	0.0	0.0	0.10585669012635304	0.0	0.0	0.0	0.0	0.016408061351881578	0.22716502331269586	0.06515331947092494	0.10893538068516119	0.051777810204776495	0.12310326377742108	0.07345433592624603	0.09550627528155618	0.0977646988882944	0.09920147181532696	0.05123874659780864	0.07100751389955103	0.06636692914709269	0.09669036153787358	0.04371717427919773	0.0629273417549899	0.019182371242296336	0.09071580652835791	0.09156508032912528	0.0518712511616119	0.07935600248166899	0.0	0.0	0.09673622257891921	0.16648831817371143	0.10555682947336238	0.05489232209737828	0.035951434692909595	0.0	0.11222859537466279	0.04145194446791135	0.14870148578013748	0.092960424855927	0.05496773348183575	0.05727456064534716	0.029561262707330123	0.08406634563937934	0.0	0.028128105174654132	0.06976862146432294	0.0667240504772591	0.04018786041257951	0.20765115034777956	0.08253076511503478	0.09227751025503834	0.0	0.07605877268798616	0.0	0.0	0.08017450714079928	0.04592309805792952	0.08790032867079416	0.13366104868913858	0.018013197788478687	0.0	0.08459663515843291	0.0775466481856183	0.04606486789472343	0.06856240420667865	0.0	0.08691023711108709	0.03421463588632676	0.0	0.08085344000271769	0.030929972221070526	0.04884990341549924	0.042278501079999205	0.06371356081395951	0.0	0.02812713764214262	0.03725105522858332	0.0323653874215672	0.0	0.03293873729266988	0.0614633493846977	0.03267475892132859	0.020946039672631433	0.039199000018449844	0.05277413310421842	0.0	0.11041437506959666	0.07750777330224012	0.039654962093899876	0.04787624491941464	0.06383059122525414	0.03762913116845701	0.0354375732624296	0.15948318570041417	0.0	0.05757683847571488	0.030961408809532093	0.1709470304975923	0.0	0.14865346887818798	0.15296950240770466	0.0	0.11507044765471731	0.062410050843626524	0.0	0.0	0.029836653762628645	0.06498451950005708	0.0042392064863974975	0.0994978803967568	0.027887218898454854	0.002835741037988229	0.03125557339040485	0.04900124843945069	0.26779026217228463	0.0	0.11260973386441551	0.0	0.08860642215704367	0.05633973473432624	0.06028179061886927	0.0	0.04945026984902413	0.021213830202594246	0.0	0.027255846158688195	0.15222043873729266	0.0	0.0	0.033650753572480624	0.0	0.0	0.04316033529516675	0.15222043873729266	0.0	0.07375520858666926	0.0	0.03923252081078055	0.0	0.0	0.0	0.1983681112894596	0.0675597810429271	0.03837511884048202
md651vbh_eymr91s7_AAGACTCTCCGAGTGC-1	0.18683597034319346	0.14565126924677488	0.0	0.03242522189728593	0.09967429755801088	0.09151666284491325	0.08205374397463054	0.11829999437482748	0.1346687615194644	0.07830649476173217	0.08234760813463529	0.10492779093925872	0.07499586985896012	0.026709713507466315	0.02054970968828647	0.06812912430889959	0.03768248872582741	0.0966104717771067	0.0844012668496177	0.0737538477628688	0.08650289622443995	0.08017072773847951	0.11782465795306887	0.07508186195826645	0.08712323880863207	0.06286383893529153	0.0654725972331565	0.05811931514178705	0.05447535205440916	0.056717320972282645	0.0784521384135723	0.03668172259758359	0.058742540886676006	0.09686590309328835	0.12713386341938887	0.09946981857094217	0.12995612627073302	0.033653585192422515	0.12141458978745703	0.1083928510070145	0.6043095481297729	0.1104480524282427	0.0866506153023007	0.07625419152994417	0.11030663085376856	0.2572454075263064	0.0	0.05070342743839109	0.0963509898341359	0.10148255006738864	0.11287541641286729	0.07944830866179181	0.13853923197506876	0.13372497206480238	0.054661402976009715	0.06851729455827275	0.0480203317281969	0.25313001605136437	0.10004791173800295	0.12644380145119352	0.0784628458124823	0.038879971464241124	0.0	0.057312128564176036	0.0	0.11655829728577777	0.09478564067207458	0.2683788121990369	0.09698915316892845	0.0	0.13055109684323168	0.047330946207350705	0.04612461024704341	0.0	0.0	0.0	0.0	0.5227394328517924	0.09870222823964749	0.15779539448848623	0.14150980106036287	0.0864633493846977	0.08377495164012018	0.11218405038629757	0.4736341477914512	0.14253756583830438	0.1194291297368972	0.08331123362877149	0.08624989145019735	0.06305893143774363	0.09833354917859682	0.07156604233056384	0.02342310207478747	0.146379609246148	0.16485185024510868	0.06502210582636367	0.099186539521609	0.25117412757862195	0.020283087698818036	0.2714285714285714	0.07566434813625825	0.13475502560574792	0.08062187890137329	0.05489706799750468	0.20726324237560192	0.14439118933500955	0.14246289882008392	0.23924764374202576	0.10248108705339025	0.04029765999497712	0.1662427460180269	0.0	0.11700374531835206	0.0	0.2174577696247038	0.07306725047164177	0.09019066210231153	0.030289519053563998	0.04275013376136971	0.09488825780960612	0.09017299803816657	0.0	0.0	0.15997859818084537	0.0	0.07101288224883731	0.08825040128410915	0.05239377374726621	0.2713349384697699	0.10516616134593662	0.17067950775815943	0.18857380655133466	0.09797254732963749	0.16446278886086269	0.11944657462228583	0.04196285255675304	0.10148814721790213	0.12721467503599596	0.03877805803969528	0.1137375049895114	0.09027855928639543	0.07238688058438018	0.04508748984404415	0.08483059769757849	0.020489094514210177	0.0407176382144381	0.07659770524939065	0.057016391847852524	0.05038344925985375	0.05294720884608525	0.21976993044408774	0.06614345629516757	0.024988605512950082	0.09539030645191048	0.08554733376403384	0.0	0.13635783407071836	0.10328480908298589	0.07835698765772066	0.08232754170069369	0.10761302835741038	0.11515001852080503	0.09731701240406962	0.15730337078651685	0.0	0.17262152468144978	0.08869662590050804	0.21602461209202783	0.0	0.0	0.13879079721776352	0.05596575708935259	0.11585518102372035	0.11174439132139066	0.03723916532905297	0.028843815360669295	0.0956157743996475	0.06547971640350936	0.04589043914886611	0.11396468699839486	0.07545762601942377	0.02065275548421616	0.11779917959693241	0.06567683253076512	0.23158551810237205	0.025182807205279115	0.14654920436755642	0.0	0.08748585968159818	0.07458795956225017	0.012948100588550027	0.0	0.08744358759625002	0.05829103581912571	0.0	0.17152928587165203	0.398876404494382	0.0	0.3350913399067492	0.03680391484961615	0.0	0.0	0.05863206705903335	0.39553237025147137	0.0	0.0897903594532808	0.0	0.10983916837065517	0.0	0.0750036480373559	0.08858824428647864	0.0	0.09402909824258139	0.13182762267076167
md651vbh_eymr91s7_AAGATAGAGACTCAAA-1	0.12901284109149277	0.07924618036977588	0.0	0.0489896435717584	0.08909805877188881	0.0961457616754567	0.07005431078079993	0.12003333241760758	0.11167030513781266	0.06542513102861056	0.07407097150739234	0.09831295082365357	0.078468145474016	0.0522642151855635	0.027366585419019877	0.07575129302657392	0.04135137200947795	0.08739579964108625	0.07414766679898974	0.07739517052765056	0.0811059157419685	0.0727154752551608	0.14083161354429413	0.06811342964151954	0.0836900303192438	0.056005164630610366	0.05433678933766563	0.058326482141225905	0.02423149266656738	0.05313951685893301	0.0710124429709333	0.045752609902074234	0.08018866317012742	0.1125499904780042	0.12013392350471003	0.08261588598667251	0.12711824505082933	0.01750141515652019	0.10468340940667199	0.09366241084620633	0.5944841675178754	0.08954399335325616	0.03204922418405565	0.04621812701407864	0.10527556794882309	0.22005974674514	0.020465489566613163	0.020098826047272842	0.15980738362760835	0.08261373102789686	0.10890787892496202	0.07139884667974555	0.13255141599316644	0.1625992290977386	0.09157954101774327	0.10902338463475278	0.06536472266809346	0.1274478330658106	0.10950162471127119	0.12511088113542282	0.07628944211891998	0.026163723916532905	0.0	0.05592251556216038	0.0	0.13042867118281326	0.11059282320876469	0.3550561797752809	0.07349579259691619	0.0	0.026689327416359803	0.0	0.0	0.0	0.0	0.0	0.01809551247753495	0.3706336467171138	0.1033777794231675	0.15426154937778996	0.12411109489761175	0.08565008025682183	0.09077828538502695	0.12933508439126418	0.38350870935140596	0.15040371848838516	0.13109544746086027	0.10386163258659595	0.08494617330431202	0.2496369334250554	0.09184099530281299	0.07426949126456064	0.0132572379763391	0.15206032662870153	0.19594233077379145	0.14595477457689165	0.10072396731438817	0.3554485464597824	0.04684079964978841	0.20449438202247192	0.1476725521669342	0.1613544294122143	0.06847188781879793	0.0456768792596279	0.0	0.1329307396723127	0.17842358705753147	0.22834094744207104	0.0828815263538887	0.07784911717495988	0.14822406058361115	0.0	0.16092027822364902	0.0	0.2030115416953298	0.07429278277644426	0.09190412512012905	0.0	0.0	0.15560563032473146	0.10700909577314072	0.03391723079070417	0.059348890809564965	0.0	0.0	0.08107173725151254	0.07324975055312134	0.039060785604564406	0.21251337613697163	0.17044170976755246	0.057249866238630286	0.2578919208132691	0.08848813510440928	0.10606639659609161	0.10795448077303205	0.060689444317052664	0.09639967065594358	0.07620918103242028	0.052256108435883714	0.10187520701164361	0.09018773975861749	0.073007332383816	0.05437151972732497	0.04643676970607018	0.022188650741195356	0.07624736710215305	0.06021144204664804	0.05403959336543606	0.11762083110397717	0.017890583199571965	0.06480738362760835	0.05716356858074872	0.014703842419198225	0.0807451661408461	0.08099167682365034	0.0	0.12642065438506436	0.09662239922468882	0.05674139186706716	0.06793575699548497	0.10903089887640449	0.11644441700621476	0.07863126381009561	0.1533400709430672	0.0	0.0974377266512098	0.06652950949747137	0.0	0.0	0.0	0.16950240770465488	0.14660246120920278	0.10219368646334938	0.10305920120857331	0.08250401284109149	0.0	0.16772102099266673	0.06485646677457124	0.04331810511585792	0.09917548119795311	0.06331371499910826	0.0	0.010700909577314071	0.06924380238986981	0.09746745140003567	0.0	0.1307517388978063	0.0	0.09356258302327708	0.07310272973956082	0.05082932049224184	0.0	0.08130510386861144	0.05046961086286929	0.0	0.04997954237874925	0.32597645799892994	0.0	0.2225789192081327	0.02608797590491821	0.0	0.0	0.13095238095238096	0.11195826645264847	0.0	0.14156006290837753	0.0	0.11111525875048216	0.14535402175851614	0.05676346125784328	0.0	0.0	0.11459748117051488	0.10988162996479373
md651vbh_eymr91s7_AAGATAGAGCGTTCCG-1	0.13215623327982878	0.10195588847274241	0.0	0.014592815731802957	0.07601801492932725	0.08255465107391272	0.06962676302371547	0.09484825770092659	0.1279952631071977	0.059648941127737796	0.08009485017622038	0.09344013635932094	0.07839165407910077	0.06286176370446034	0.05415849236073955	0.056021490993401105	0.0247904405207776	0.09652885467016109	0.06111815875317144	0.06844268676145038	0.05883755554004699	0.08555611599353258	0.08904685469693495	0.0600749063670412	0.0	0.06629838236848934	0.058663517594836116	0.05567246081770609	0.018792782953561363	0.04845745221677176	0.07010490979665351	0.07826595493175059	0.06758953491938534	0.1419774918156179	0.11598660574205849	0.1387470207694927	0.10517281968967362	0.05036406355409775	0.11259652286493735	0.1052886054947698	0.5825186049905151	0.10474835773352001	0.04427501337613697	0.05783392351708674	0.10977378218571936	0.16131621187800962	0.03163456393793473	0.0353067069524439	0.05474585339753879	0.10216659555302707	0.11369947904162707	0.08121990369181381	0.13711713741282044	0.16289041031072676	0.06403915954477753	0.14779844522078495	0.0	0.23386837881219905	0.09829363370450948	0.14128251339960388	0.08891022076745804	0.03358302122347066	0.0	0.05467521644710644	0.0	0.10288289758866792	0.11334345969742998	0.23957196361690744	0.08132691278758694	0.0	0.07940704371636295	0.09968308844713339	0.0	0.0	0.0	0.13397538790797217	0.03682210423783457	0.6192004891844378	0.09812898621369087	0.14855661938512793	0.15772167906999368	0.07882289994649545	0.09592624603860558	0.104702615938571	0.32423756019261635	0.13824684294680054	0.11741224091004257	0.0701747039802731	0.08233369469912796	0.09630818619582665	0.09690252195038855	0.06958413379220975	0.012484394506866416	0.15813755989146508	0.23583937067083136	0.08405846075863817	0.10484241917096654	0.3274478330658106	0.04212267133615448	0.16340288924558588	0.08034599607633315	0.0710846136207292	0.05717741216336722	0.048723601113081515	0.06801765650080256	0.12114851440694137	0.07710286953338402	0.2998724122319628	0.08658294778585592	0.06836570904445245	0.1624727332592501	0.0004012841091492777	0.09883360085607276	0.0	0.11725139493999848	0.08128764339464267	0.09455153893279288	0.03483740562392248	0.13552701979668272	0.064699345598222	0.07690387016229713	0.0	0.0	0.0	0.0	0.07860778422576176	0.08249215507642474	0.046707990916555094	0.3409911717495987	0.026336127459722965	0.07256554307116105	0.1436894358242673	0.09815904994757142	0.32487451909602794	0.12290004998587356	0.0	0.10529029682548924	0.10035147703001909	0.02649749038192056	0.10668212353605612	0.09009692023083955	0.07030949743404245	0.052102530566950044	0.11651909767168919	0.0	0.05777136626233483	0.05637001367338446	0.01959239262610049	0.0	0.027866952024255397	0.11125601926163724	0.06701382981608736	0.0305768582922141	0.09672676703381856	0.08639985436106468	0.0	0.12000282460557371	0.0916717563288477	0.06426826189932691	0.07637633409366112	0.10048822899946495	0.11560274931061448	0.08975592123803806	0.09714047916295107	0.0	0.1493569546004003	0.08729026796999108	0.23822899946495452	0.0	0.0	0.16987693953986088	0.0	0.05432495095416444	0.09276029104185085	0.0	0.0	0.09161866993988607	0.06239257115097461	0.03156768325307651	0.11897216391598414	0.08729348055190751	0.07608346709470305	0.15846263599072588	0.04262528981630105	0.10049937578027465	0.10476190476190476	0.11993936151239522	0.07829498840734796	0.08210910283441408	0.07207445495390649	0.07711788835384341	0.0	0.0784641286900691	0.05418239266553873	0.12774210807918673	0.07100368237182514	0.41586409844836814	0.0	0.4518841244362914	0.04754089490865151	0.0	0.2830390583199572	0.1455769573747102	0.0	0.0	0.1262869465116656	0.0	0.11093829280398394	0.11690743713215623	0.05569337030011187	0.10012993961629596	0.0	0.08575132732436103	0.1292647407838065
md651vbh_eymr91s7_AAGATAGAGGAACGCT-1	0.08347664908660093	0.0	0.0	0.0535558536174205	0.05718233622673461	0.045321218374990445	0.053243743754748836	0.06460576043829251	0.0735723958624229	0.05497160807055697	0.05723422576798466	0.07280077541116442	0.06485957717607176	0.012239165329052969	0.050115926520420906	0.042252987337257	0.03337664653876532	0.060353331539772216	0.05884781120373726	0.0582218704492698	0.04942191825435597	0.059010287567787825	0.05006496980814798	0.04053718566078117	0.0063759586231496345	0.05320698891142274	0.05520148588713229	0.043087473410849675	0.019531917944984087	0.04591973651093676	0.06343809387533537	0.06450408749860018	0.06436222238125909	0.07352794479056143	0.0836645179011339	0.07787343742399923	0.08649331193151417	0.010297686897589194	0.08168360977349741	0.06662985161078142	0.5977430808891483	0.05858654780081394	0.0	0.05893668900787865	0.07976815346822728	0.06875334403424291	0.1027621722846442	0.018361501904132438	0.04507223113964687	0.06879736676351667	0.08652326918739885	0.11798347303965281	0.07941952258924465	0.0754195739290901	0.04586207395196159	0.10370440310955843	0.0	0.0	0.07558682557703816	0.09060455445730431	0.04874858807443077	0.02701979668271803	0.0007332104710381864	0.033784495723057174	0.0	0.023233669777185297	0.07164941234770056	0.20119850187265917	0.10214504596527069	0.0	0.0	0.0	0.05701001826534566	0.0	0.0	0.0	0.03517581045670933	0.2325919131697623	0.07958250586390453	0.12994394444252563	0.04930687290237852	0.07118245050829321	0.05768613409062847	0.09765565945341226	0.1953361869092206	0.10425099589418634	0.0638379044827506	0.06634098680996581	0.062101131999361306	0.11342964151952915	0.05864972576904055	0.04943075408826825	0.023581634068525453	0.10377372695816105	0.08549159110956864	0.07865168539325842	0.07452440197444293	0.18988169549967301	0.0	0.17501337613697165	0.09858212948100589	0.0	0.05505673711432139	0.04871133478660097	0.19241573033707865	0.13701279993414825	0.07744079299372025	0.1303041527760629	0.07245973492886214	0.05346087070462214	0.06825534016545252	0.051899411449973246	0.03653290529695024	0.0	0.04081632653061224	0.050498803101627555	0.050472135548758304	0.0	0.0884430176565008	0.06779643577396387	0.0	0.0	0.013870025105980162	0.0	0.0	0.08106899342854398	0.054299018119242835	0.04742179582960404	0.26732209737827717	0.027941263896320075	0.05230069555912253	0.1917246299268771	0.07764891194850909	0.16005503324925477	0.08565384730816239	0.0	0.07719347854412184	0.053996093733007955	0.07370888430278479	0.0747025401921068	0.04566840210938225	0.07592370703622484	0.06465132869627252	0.050026752273943285	0.052025304503824005	0.018164455371111606	0.044876444127380455	0.03980738362760835	0.0	0.013610219368646335	0.07326779026217228	0.040473601546454026	0.0	0.050025022601059024	0.06812394406221624	0.0	0.1125355452167749	0.07744551958300103	0.038210460078722946	0.06524551078069706	0.07272304708400214	0.08663312343087624	0.05504229309873018	0.15290410796028772	0.0	0.06449279670253454	0.055185054506722855	0.0444087747458534	0.0	0.0	0.08838951310861423	0.0	0.21894060995184592	0.07329550819306271	0.0	0.0	0.049790702797973124	0.05420010700909577	0.032246779437790675	0.08632753014775486	0.04778118261264329	0.011771000535045479	0.038612448724808277	0.05809702158016765	0.0	0.0	0.09438970136535679	0.0	0.07591958868319573	0.055876985890316686	0.009559479222400571	0.0	0.054004699095075256	0.03446343614882941	0.0	0.08960438107827401	0.20987158908507222	0.0	0.0	0.024305492933191456	0.0	0.0	0.002541466024612092	0.0	0.0	0.06741573033707865	0.0	0.049710840408514825	0.15311218120206885	0.08210516075684615	0.0	0.0	0.029530394698934023	0.07513807965015609
md651vbh_eymr91s7_AAGATAGAGTATTGCC-1	0.15662500955438355	0.15492539088044707	0.0	0.02565286542506798	0.07515051400728286	0.07144768019567377	0.0686379061398301	0.10846771608838585	0.12094699002516575	0.06825569420712589	0.07608443910135335	0.08357675326749403	0.07071038031600409	0.0711792888759181	0.02637576045815746	0.08138041733547352	0.05854926240158985	0.09185753482077992	0.06014371436625877	0.07099973735205373	0.05280666247935422	0.07825817679759729	0.14732859435909196	0.07111396468699839	0.0	0.0646003338427479	0.05896071356706568	0.06047971394641715	0.02046962651619202	0.055211359632235404	0.06449001470158316	0.05155100974280488	0.09332283689973521	0.11873928775471339	0.11470955423367848	0.1422004961330804	0.0803681112894596	0.044711191755647056	0.10159368690371604	0.09747939584038955	0.628143392188336	0.10012372538309194	0.020010700909577316	0.06215513051433799	0.09981527261934053	0.11256019261637239	0.05571161048689138	0.042230824914235354	0.09001605136436597	0.09701932259178739	0.11340715505935434	0.08079186730872125	0.13173007424929364	0.11897300386179084	0.04342183274767544	0.26661001479243385	0.0	0.2321027287319422	0.12483338087221735	0.1283616344231365	0.06528079396552629	0.05758872837524523	0.027386401918237123	0.04856940333534489	0.0	0.09778636268828614	0.09674268621557665	0.3437346174424826	0.10968432316746923	0.0	0.15727189752305418	0.08136807013211507	0.030700540580432097	0.0	0.0	0.0	0.0316911552866609	0.3292822747076359	0.09752430549128252	0.1520753159828325	0.12737973636850042	0.10733012306046014	0.08062559163682759	0.11007541906418311	0.336439569585637	0.13212774586323864	0.11466489869030172	0.07628120129341429	0.0818406684987072	0.17855231980432623	0.08984035152864123	0.07141678820840065	0.017240354319006005	0.15070113042160177	0.22035197316096192	0.1309453408802906	0.10207887615426678	0.2241840556447298	0.07330123060460139	0.250187265917603	0.08377920456572142	0.07398914622028586	0.07118891564116284	0.05093095576879493	0.21682718031032638	0.13107491759177153	0.09616738475401988	0.237436720582788	0.09424917217034655	0.06163942302442647	0.16488455364859858	0.004882289994649546	0.1317067950775816	0.0	0.2159290682565161	0.05391360406307319	0.08230697557308787	0.0	0.09149277688603531	0.08009219245174301	0.0	0.0	0.0	0.14838594613875514	0.0	0.09142966895775885	0.08257689471172618	0.043800992669630376	0.17994248261102194	0.15254741097437727	0.12098715890850723	0.15433089590392962	0.08596851048599014	0.14986369079466993	0.11178880088753386	0.0	0.07751506028271471	0.10483193917011402	0.030523070651481566	0.07741173872795061	0.07690242231475285	0.06549408812425113	0.07588232962764797	0.08241426327689466	0.0	0.031723455987429816	0.057742306244178906	0.04748285422442726	0.19546994827893704	0.055042803638309254	0.12259229534510434	0.060768345032830094	0.030497592295345103	0.0866283601778565	0.08631993055509303	0.0	0.1209946957166486	0.08842678121351007	0.06464991962240041	0.0721766964227047	0.10123562065275549	0.11646396674486562	0.0961213287098869	0.1256366050373541	0.0	0.08757901829062878	0.08831397727630377	0.4054307116104869	0.0	0.0	0.12086677367576244	0.15066880684858214	0.11168182628856786	0.10544973862885297	0.08346709470304976	0.0	0.10165864098448368	0.05988837921516216	0.06821829855537721	0.07771192602653276	0.1474617766752598	0.033547351524879615	0.015917602996254682	0.07606563224540752	0.17620831103977172	0.08018548243267344	0.12576417375106513	0.0	0.07814460066129536	0.07753222112391794	0.08364544319600499	0.0	0.09646811826831368	0.05555615808424797	0.0	0.10178453403833443	0.6123595505617978	0.0	0.19437437896506918	0.027536806920723092	0.0	0.0	0.05377207062600321	0.29641519529159976	0.0	0.08734212104998622	0.0	0.10471406865449197	0.1187800963081862	0.08385621868767937	0.0	0.0	0.0485553772070626	0.1151492299417629
md651vbh_eymr91s7_AAGATAGCATGTACGT-1	0.160676068180081	0.0	0.0	0.05727185440899463	0.09296804791514075	0.07352575861805397	0.062109862671660424	0.09020945264455058	0.11839844132590907	0.0723998995111717	0.08028218236700409	0.09245320927932245	0.0743309072944008	0.033951067658932826	0.029447317836830945	0.07413500980916711	0.04374633748630538	0.08754190433870494	0.0727669042728847	0.07315882755611257	0.07760485728243423	0.07854440584484222	0.18290911870366125	0.0706302835741038	0.01627429998216515	0.07088791918570564	0.07033529825771759	0.045689295175455766	0.0358756267478612	0.05290449688223499	0.0760322662599153	0.10476937051277266	0.13129061830128172	0.15757996209338812	0.12095795076627859	0.08602072085218153	0.09477581594435527	0.04660323663743302	0.11137780816307657	0.09952091340607988	0.5855829563694732	0.09012191704122957	0.07640449438202247	0.074742994375896	0.1051525465430985	0.2323657927590512	0.04350588550026752	0.05279954678500614	0.03948635634028892	0.08572918571496299	0.11107319276650258	0.10102847630937518	0.12807768484882617	0.16421164506466043	0.09997758593264211	0.10468007427690178	0.06665774924201891	0.1964151952915998	0.10224961456218552	0.12232594595101987	0.06642956808191441	0.06454431960049938	0.024968789013732832	0.05341012809618229	0.0	0.07739115451932058	0.1355891425267792	0.2817763509898341	0.10229096745950679	0.0	0.08884902275516948	0.09869531217845824	0.03101418793011199	0.0	0.04735152487961477	0.0	0.060583611145408896	0.36421310097072535	0.0911716320708787	0.1472393046953725	0.11267571379930931	0.09769930444087747	0.09281639708606	0.10481041379917784	0.39360026157778966	0.13984265622887723	0.11511387163561076	0.11717263358689836	0.09487953072869833	0.18657800198731178	0.09558846315127278	0.06797114187549878	0.020232645700810493	0.13681504391287894	0.20529839630963226	0.1427163414153361	0.10782527931655483	0.3825575173889781	0.03244321221849312	0.2487426431246656	0.011860174781523096	0.11449973247726057	0.06692527198145176	0.05431704598821031	0.14459604066345638	0.11003603138434599	0.11480949564923545	0.33679055027369637	0.09824876136143398	0.08730522706674965	0.13899658394040418	0.0	0.10735152487961477	0.0	0.12328976534433998	0.09603657289462876	0.10721769763562598	0.02270970810296653	0.02081326912787587	0.05201259414742561	0.09752095594792223	0.0	0.04383257192245956	0.22034956304619227	0.17067950775815943	0.0627951324580538	0.08483623270140124	0.04455054946951597	0.3072164258962012	0.1665180429225373	0.0	0.20700315082337553	0.09621934915000604	0.1876990496573161	0.1161410905613631	0.0	0.10986313370315233	0.13176256160635444	0.04891844378200719	0.1035164377861007	0.08045622992345493	0.07394931386069224	0.07336563422705744	0.08246604187162361	0.035124162024360306	0.04382632017392364	0.06326318292610428	0.04344569288389513	0.28714107365792757	0.029672730515427143	0.08737961476725521	0.06786201251069475	0.0329152051998494	0.07865399162377078	0.08650863954141497	0.0	0.13188029104301277	0.10090865192094788	0.06795077581594436	0.08685947077431407	0.10715857410379882	0.12241120302918056	0.08502832473584682	0.11378633850543964	0.0	0.13169054554822346	0.0860818603017789	0.6234617442482611	0.0	0.0	0.11680042803638309	0.19315141787051898	0.16575708935259498	0.10542398777692895	0.0	0.035069799114742936	0.1528341673748151	0.0666577119306187	0.049841544223566694	0.12546130523658613	0.04607876517988878	0.09630818619582665	0.13871054039593367	0.07767076868200463	0.10995184590690209	0.05571606919921527	0.14737282761627332	0.0	0.08423933261962342	0.08020543328103792	0.04333868378812199	0.3093900481540931	0.08781361225486775	0.06510202015819994	0.0	0.0836559342838259	0.13228999464954522	0.0	0.21012000305740275	0.060868937904665715	0.024314844539563642	0.0	0.0	0.0	0.0	0.13236700877150315	0.0	0.12163505474192697	0.0	0.0	0.2169227241458381	0.0	0.11921224842573157	0.12832595363781774
md651vbh_eymr91s7_AAGATAGGTATGGAAT-1	0.12936635328288618	0.06640508887699899	0.40623327982878543	0.048080799196698845	0.10718051811102973	0.06999541389589543	0.0724357517877604	0.11791931409524332	0.10544240814175711	0.08160114756707725	0.08143454043304664	0.10403506718978954	0.07917115659326253	0.04491341991341991	0.028654657868141014	0.08220527911539148	0.045504344059721265	0.08352452896349297	0.07687539193519621	0.07620778909222192	0.05607509246981646	0.08048873497128468	0.12309867767331652	0.06501016586409845	0.07347957909755662	0.06427594249702842	0.06303058290283964	0.047482023776899085	0.04042627128460558	0.05856914504399541	0.07377657422287807	0.08070476688192915	0.06687046105925373	0.1006928385522939	0.10370487997718665	0.07140425117953207	0.10054146602461209	0.04975147525220803	0.10764294851893687	0.10291673416093579	0.6077630234933605	0.09015609532385166	0.06305510968432317	0.06430756537969849	0.10368739577353125	0.14004815409309793	0.1508828250401284	0.05024391779183583	0.024141252006420547	0.10233591374254153	0.1210360173569018	0.09484572855359372	0.12343593065059653	0.15212398496049034	0.08275129061645915	0.12265130771409688	0.015204209024433743	0.13156768325307652	0.12025100530757658	0.10873626012597036	0.08267326905793529	0.0660067772427323	0.0	0.048952556107934135	0.0	0.09340171033181888	0.10491559567798162	0.39685393258426965	0.029038377352984094	0.0	0.08249142353570642	0.05486274025599868	0.03169683216176823	0.0	0.0815944355270198	0.0	0.04048510790083824	0.32324390430329436	0.10242609776141791	0.1511724646085291	0.12995281871686365	0.11227394328517924	0.09489895871918344	0.1256338054090863	0.2443820224719101	0.14244070862189792	0.14144276176518483	0.10414543931886384	0.0938553808487334	0.11572269357181075	0.09080977440497909	0.08196291573310105	0.011731367536610983	0.14423440814232813	0.18072968634766387	0.11779448621553884	0.11963013417350929	0.32768563105641757	0.042219952332311884	0.1871589085072231	0.07811663991439273	0.11449973247726057	0.07124743624041377	0.049192642073266186	0.17529427501337613	0.13325625685176248	0.10261609078876968	0.3298349590484422	0.09826201326183934	0.039953702187134885	0.10565913487261802	0.11463349384697699	0.11922953451043339	0.0	0.0	0.08195195062528327	0.09351731285668173	0.03168658224838	0.11567683253076512	0.11017821130180681	0.023577670768682005	0.0	0.0869654689879409	0.15320135544854646	0.0	0.08056413000233224	0.0812812170115541	0.05265266672091091	0.25331059390048155	0.10213423696569764	0.11964954521134297	0.21193745912847037	0.09254465900828797	0.21804377181584245	0.10715346491105515	0.0	0.10495762606142765	0.11080443870249296	0.016535453132563886	0.09015516318887105	0.05758747796145698	0.05552918007420302	0.05829023244753582	0.06796803534752067	0.018285966071821987	0.024645955665725257	0.06429562253532291	0.03781312320638163	0.2746566791510612	0.1120585874799358	0.26481407169609417	0.036878687683844835	0.0	0.0854516060589288	0.10820573275699388	0.0	0.11969809311964105	0.0951434527595223	0.06540478062531478	0.08828250401284109	0.11237928036383092	0.09951948800263408	0.0825511866981976	0.18130115133860453	0.0	0.06774270257416325	0.0751796874870587	0.3080524344569288	0.0	0.0	0.0	0.17174959871589085	0.07419297306937757	0.09171881214181281	0.0	0.0	0.08208227111069147	0.07117112276719254	0.0	0.11233211233211234	0.09554615172592701	0.0	0.13411806670233636	0.07713572320313894	0.0	0.0	0.11917023363652578	0.0	0.08681101046821929	0.08277032643819922	0.07504904583556268	0.0	0.1015415997859818	0.054003441643891086	0.0	0.09700059799200579	0.0971107544141252	0.0	0.15531605900787282	0.04865306809505774	0.04211996908626122	0.0	0.171482075976458	0.15690208667736757	0.0	0.045089741718955204	0.0	0.11333286326753794	0.0	0.0	0.0	0.0	0.1045242210972548	0.11934603680157958
md651vbh_eymr91s7_AAGATAGGTTCACGAT-1	0.15619506229458074	0.13952797098864514	0.2700642054574639	0.08890550217316417	0.10398582908673451	0.12173240082549874	0.08498366767567937	0.1137867745653246	0.12914589419374475	0.1104360716539042	0.0801510498334555	0.11818175796662111	0.07408211311815595	0.032078408482902866	0.03638309256286784	0.07750579632602105	0.07467706183597034	0.09494689346146211	0.07852511549503213	0.08122793971446711	0.08759625002907856	0.07398434890554577	0.17079416036077352	0.07653076511503477	0.06777242732298912	0.06920789240139304	0.0662288010252102	0.04174822847746937	0.02243329858295687	0.06708903590138496	0.08103132368434458	0.10893774808067988	0.09163250213847796	0.13898939884466452	0.1150648206167043	0.1290189211537526	0.12410486891385768	0.04370313505633486	0.1151176219320206	0.10167140353719056	0.6910841967021742	0.10123172316336784	0.04719101123595506	0.09032874664575496	0.10903650806668932	0.16142767968610666	0.06955591225254147	0.06246813332074403	0.10762974852862493	0.09966068634821301	0.13289696373264656	0.07401462457642233	0.14151483577858504	0.16054640154617225	0.08198848929186008	0.13939508387624713	0.01819154628143392	0.2835741037988229	0.11856384099268646	0.13657857189790956	0.07358099294649195	0.018976279650436953	0.0	0.05405738260130628	0.0	0.15347643532751132	0.14112632459665111	0.3654788657035848	0.08765017753781798	0.0	0.08148427910490039	0.1061859488825781	0.05020202579288205	0.017442482611021937	0.0	0.0	0.11259277551412383	0.6529083543529771	0.1109336440769349	0.1588697270298553	0.15856802373656306	0.16374531835205994	0.11349220068321192	0.14078466325657338	0.37948100588550027	0.16052037704908692	0.14002605438853608	0.11765882708725894	0.10211805176214847	0.16242452036994573	0.09719610733366973	0.07731043489974516	0.012266413015476686	0.18761726078799248	0.2456437175538299	0.18647742952887839	0.11900530114523283	0.22929671244277985	0.07631694148548081	0.2848582129481006	0.07758159443552702	0.2594970572498662	0.07351301943998573	0.055039591028992925	0.06928838951310862	0.14699906834738297	0.06527554842161584	0.2666995925422892	0.10438853246798424	0.09679955449274413	0.2077869695847224	0.02039860888175495	0.16329588014981272	0.014828403271420928	0.0	0.08753638554689992	0.10849565851948305	0.02282860709827002	0.03467094703049759	0.08543235790426802	0.06591760299625468	0.0	0.0	0.09238451935081149	0.0	0.0711363542824217	0.08176854221798042	0.059587299943536676	0.34640850722311395	0.14838594613875514	0.14790663456393793	0.2841091492776886	0.09439920131265472	0.27083492573059187	0.12321517831917067	0.028280975311472903	0.1148254726004042	0.12721250005437454	0.06364493362888227	0.10426804929212634	0.09905448974232921	0.08757162199162516	0.09449497651744843	0.1102279984121231	0.053189815251943474	0.03766313807559719	0.07344589104888731	0.06739627413784717	0.1590868557160692	0.09792446941323346	0.11302835741037988	0.0704731330734541	0.05978637813843806	0.09198458054279442	0.10262216686758624	0.0	0.13597922828516565	0.11169179529631088	0.07149922641844421	0.08622492560990491	0.11865870786516854	0.11449561674280775	0.1048587030660965	0.25289816301052254	0.009844836811128946	0.12934229039097953	0.09524886240717458	0.1999732477260567	0.0	0.07883003388621367	0.29106474050294273	0.0	0.1874442660959515	0.12618632744211064	0.004922418405564473	0.0	0.16429043527523368	0.06569754035787603	0.04364736387208297	0.14513451592103277	0.07184201566224038	0.017442482611021937	0.05756197610130195	0.08328874621009452	0.25352238273586586	0.08014981273408239	0.14038008045498682	0.0	0.09078570172707373	0.0767787743125774	0.04776172641341181	0.0	0.10443418940609951	0.06275758101600798	0.0	0.06908381330060114	0.3610219368646335	0.0	0.13299701903233205	0.040269686968336126	0.025741632483205518	0.0	0.06322454075263063	0.0	0.0	0.10170728148256238	0.0	0.12317244640213022	0.07775994292848225	0.03443747263971983	0.0	0.0	0.09701300572087089	0.11944433912053128
md651vbh_eymr91s7_AAGATAGGTTGTGCCG-1	0.1320129175265612	0.14386778431722252	0.0	0.04517836070860544	0.07251684354335167	0.06372296109455018	0.07475794689123919	0.09265182406030185	0.12378127405579853	0.08411720372575755	0.07812909927236465	0.09064862672887031	0.07817854274429833	0.033640984483681115	0.022194479123318074	0.06568352059925094	0.03857423119060358	0.09422443092220277	0.06967600982642665	0.0655878306254596	0.0743713215623328	0.08115990828049365	0.16662844913246197	0.05680470840021402	0.07410379882289994	0.06582661322619608	0.06668317240240984	0.038913139933967555	0.04697368348474569	0.0677457583894631	0.07766368449383691	0.1464282603556186	0.08499384868095954	0.14455296496812398	0.12660978589597227	0.08181331776837394	0.12344569288389513	0.03165298035840293	0.11227010108616434	0.10492830881450611	0.6017316017316018	0.10746646333695622	0.08670411985018726	0.06374801400103741	0.10445261820794914	0.09441323345817727	0.12108747993579454	0.015812167563654677	0.04460139111824505	0.0929489133158597	0.11612272580870239	0.03775043100885798	0.12705077299991552	0.15300480812977946	0.06387286162567062	0.12844238819123155	0.0	0.15960406634563937	0.10447182435594134	0.12237698647367483	0.05235752228481905	0.06427679686106652	0.016744941838574796	0.0499809107815085	0.0	0.10149540677059245	0.13814586991572136	0.3290315676832531	0.19247045089741718	0.0	0.0754414125200642	0.09219245174301353	0.015922215457279384	0.0	0.0	0.0	0.09072450645484353	0.4693113200336314	0.09680209693167137	0.1483366629764889	0.13667979960114793	0.1264633493846977	0.09831831090258057	0.12576132239053586	0.3947743891564116	0.14998883811222696	0.1195431176867425	0.09189522413752996	0.09075827989881757	0.14109913628372697	0.09263308472616222	0.06386563521303334	0.05071042149693835	0.1313571784933802	0.19375876679247467	0.13181830981949255	0.09776318607439266	0.3535461625349266	0.042219952332311884	0.21524879614767256	0.0779828785446763	0.06175953527478407	0.08628444355270198	0.053922771208478486	0.09035580524344569	0.14846202486651924	0.12624257272394468	0.17257274560645347	0.0894064308159692	0.09997160983173366	0.11151170926451826	0.0	0.07518459069020866	0.03210272873194221	0.2413055109684323	0.09286884186379084	0.09828002274858205	0.032845847452589026	0.11717495987158909	0.0767275795365683	0.025075798109505974	0.0	0.05498621228958308	0.0	0.0	0.0857060542453801	0.08343123219527714	0.038208904438904956	0.2576243980738363	0.08209975625705963	0.04524478330658106	0.05695261875037156	0.09385495945223409	0.1787561466534179	0.11379599761144107	0.02690514408010395	0.10489247803679894	0.12307351002884026	0.040841804886748705	0.1358909356501652	0.06043249838597904	0.07692095142641116	0.09045736480193409	0.06121955850118228	0.013344663708179902	0.03662691075576867	0.06028179061886927	0.05603385378666278	0.11298377028714107	0.08540663456393793	0.1425227394328518	0.04290719549871416	0.035194102609832946	0.07797826608365159	0.07637385692306668	0.0	0.14270613509762542	0.10374918817785046	0.071786677488354	0.09282569720180602	0.10982310058855002	0.10825616331234308	0.09013984700149895	0.1740681291243089	0.0	0.12365495511562927	0.08004893264224673	0.23006955591225253	0.0	0.0	0.0	0.0	0.06588193329766363	0.1160505060042403	0.0	0.0	0.13627923079344098	0.0655856061572765	0.06167428077540437	0.10971176139715466	0.049856510530667836	0.12300695559122525	0.05207775994292848	0.0	0.18262885678616017	0.0	0.1488219091215346	0.0	0.08132027803408462	0.07147517378901877	0.04472980203317282	0.0	0.08748138972247424	0.061519384553092415	0.0	0.11947250810436534	0.0	0.0	0.2479553619200489	0.05036040422986516	0.06738600558825278	0.0650971999286606	0.09528268236133405	0.0	0.0	0.15595765033967282	0.0	0.0993608487729209	0.21000535045478866	0.0	0.0	0.0	0.04763962629131169	0.12007979339661194
md651vbh_eymr91s7_AAGATAGTCATGAGAA-1	0.15433195750210196	0.0	0.0	0.007629895116427362	0.07756601058662801	0.07094129786746159	0.07015325754743948	0.09844444357232468	0.11854697513131279	0.07073531357692285	0.07339418978606575	0.07825132123850885	0.07728745742209016	0.03309985894255557	0.02706933793076115	0.0773319065453897	0.026599403806466408	0.08064475499249828	0.06269668674525507	0.07267341633481143	0.05795938306930002	0.07731655084532227	0.1621569976305129	0.07651150347779562	0.09777956126270733	0.06976376300368765	0.06291003539460299	0.048760912970285404	0.030392789572680688	0.05978924875281066	0.06972787956836853	0.13096171314096583	0.12480532182815157	0.16106229198973437	0.11287742880604744	0.09200350211586167	0.11756019261637239	0.025767480090880188	0.1070330407096949	0.09991409820293441	0.6335911279731504	0.09984408488891126	0.10601926163723917	0.0586793770600272	0.09949807754644546	0.2221107544141252	0.09510433386837881	0.04440248009316086	0.10088817549491706	0.09515004977954772	0.11281787752947876	0.09068426371797159	0.12391277820018211	0.16279941618166796	0.06987404740213729	0.2160639536713562	0.0	0.2861423220973783	0.1127846041129524	0.13153260022715965	0.06465657424018297	0.09024433743534867	0.0	0.052545297552337986	0.0	0.10059308431047148	0.11169164144052916	0.30551096843231673	0.18035896687582081	0.0	0.12104617127749977	0.033419763756842406	0.02695522222837217	0.0	0.0	0.0	0.023020674706067966	0.29121761063976154	0.09553162101150921	0.1550747215551827	0.1539033999708157	0.08689138576779026	0.08932790056385562	0.12109512109512109	0.3503507520361453	0.141191923869192	0.12845511433689255	0.10731616535231582	0.08071511209342846	0.21180157456240922	0.0890593678366913	0.06308066908906398	0.049501615044686205	0.1250641201312618	0.16388298410770322	0.13666187941764524	0.09053676027386674	0.3578265263658522	0.05121844447687144	0.18336008560727662	0.0754414125200642	0.24787892685163954	0.05387796504369538	0.05454192864035364	0.17014446227929375	0.1049661948538353	0.09492833206612036	0.20142404412067333	0.10211665979224333	0.09544556185234929	0.18202247191011237	0.10052166934189406	0.06328517924023543	0.0	0.17878162500955438	0.07123958747502712	0.08463672900568642	0.0	0.10711610486891386	0.06138617936370745	0.08179061886927055	0.0	0.0	0.13028357410379882	0.0	0.07628650999437517	0.08111000245831707	0.043257317424976516	0.3191546281433922	0.17591106355151298	0.0	0.1313833898103561	0.08944842126637485	0.21631124359856302	0.11334581427815948	0.0	0.09993845590864861	0.10638270106617599	0.028153583530790595	0.13449174925900448	0.0846280051885591	0.07130674182422876	0.0691149951449577	0.06446435043752913	0.05026280174991345	0.056958638952665404	0.07520559617937896	0.06739627413784717	0.14963438558944178	0.04434189406099519	0.14389379347244516	0.06179158869056865	0.0518399619523215	0.06941638530654416	0.08127585035599395	0.0	0.12930881358418003	0.09029144835801609	0.08929945275596733	0.07965606901148001	0.10165228731942215	0.11495555006790961	0.09377897312111225	0.1823514257971187	0.0	0.14540356300655927	0.09380523350676757	0.2375601926163724	0.0	0.0	0.07993579454253612	0.0	0.21508828250401285	0.08836118717149781	0.0	0.0	0.09637113272275202	0.06468744613166597	0.029612709387990287	0.06983715410681703	0.09167112537899055	0.039700374531835204	0.07169609416800428	0.0	0.14633493846976994	0.0	0.14562773715395438	0.0	0.07929454561653684	0.06787041823225408	0.05311218120206884	0.0	0.07713233070463163	0.05822596272034474	0.0	0.0656217543197054	0.48180845371856607	0.0	0.30321791638003515	0.04171551211066424	0.039444741691932704	0.0	0.12123238808632067	0.22284644194756553	0.0	0.1345882581837638	0.0	0.11259873109886175	0.0	0.0602655771195097	0.0	0.0	0.09477507511215376	0.11550382044941011
md651vbh_eymr91s7_AAGATAGTCCCAAGTA-1	0.16061874187877398	0.26692824445633434	0.0	0.033964393822790005	0.0995288483016202	0.10042134831460674	0.0816237530875056	0.09732594996736092	0.12942272559128193	0.10561299144119006	0.08069616883578787	0.09463092533429303	0.07481035851201369	0.018082105160756846	0.031151536769514297	0.07771758516140538	0.09765853907105913	0.09993863602700015	0.07001760472220783	0.0751462659527606	0.09993137460162374	0.07668797382739623	0.0832377894978216	0.09448903156768325	0.064071696094168	0.06283340221643391	0.0543279800966791	0.05472471257617873	0.03872736399088768	0.04552136931639189	0.06638068177577992	0.22117286946134607	0.14647636768870578	0.22534936656056442	0.11211634807140425	0.09589474196215769	0.08157517388978063	0.057777157435193585	0.10920900241541107	0.10357596909498776	0.615010457707087	0.09199426550559933	0.0949438202247191	0.0788068894252958	0.10220711141833917	0.13242375601926162	0.017790262172284643	0.03001919869071224	0.08672017121455323	0.0653839120629051	0.10906859097856444	0.09944711967183878	0.11912740653130954	0.1071692454402842	0.1207575954766966	0.1557926541403078	0.015427144640627787	0.307223113964687	0.09383429995730821	0.1237011066993326	0.06496431281626258	0.13479579097556627	0.0	0.05651913916519221	0.0	0.18551568408738472	0.1875388267063103	0.26161583734617444	0.07208521815263388	0.0	0.1256412677430523	0.0	0.024667441560118818	0.0	0.0	0.0	0.04300942503189694	0.6694183291294046	0.09076057846026193	0.14515789901031734	0.18712486015856802	0.1295880149812734	0.10567395151664814	0.09479704423524649	0.32746269544022355	0.1324473228820771	0.09131132668015912	0.14097750482704074	0.09025124727224851	0.10234655660016816	0.089922032391836	0.07213076406763742	0.03018052830786913	0.132269666936699	0.21954217459835437	0.08766297766889133	0.09289773124525763	0.2891623565780869	0.04173354735152488	0.16222578919208133	0.06291243088995897	0.061148054727508984	0.050146580167647586	0.04962488405400922	0.08941947565543071	0.11186566242746018	0.11847033313621132	0.1638885459110178	0.12632788183280408	0.11199921381072493	0.1777009507346586	0.05016051364365971	0.09481005885500267	0.03202629366353283	0.22815867920201788	0.12837491798423661	0.14031585981662067	0.04723262588431128	0.07731407169609417	0.1157035848047084	0.15166755840913143	0.0	0.012347203358439314	0.20715177456750491	0.12883895131086143	0.05367740873358851	0.07815221320839298	0.048087520618976115	0.31377073301230607	0.12199036918138041	0.05327046548956661	0.11562927293264372	0.09102063465700531	0.24229916685775435	0.13503637170861651	0.0	0.14031775602480615	0.11965661390161253	0.009630818619582664	0.13047466177482228	0.08487874605872865	0.06083944365318	0.04037611715514337	0.07249003262051468	0.0	0.03347081970321908	0.07556328399025028	0.04329977138965903	0.05849830568931692	0.0619872480827537	0.061429909042268596	0.061855695522137814	0.07181499316330776	0.07543795317429568	0.06306876333450999	0.0	0.11094235903452809	0.10349134000289395	0.08275209036108927	0.06620108323242563	0.10748027019796683	0.1086399555500679	0.11927123538325185	0.1385965955254345	0.1579454253611557	0.21833818837564156	0.08435165905510637	0.21963616907437133	0.0	0.0	0.07378277153558052	0.0	0.05054396290351346	0.069846324638129	0.12022471910112359	0.02222870762196605	0.20397822050168382	0.06246107488174152	0.0	0.0964522369016751	0.06279488301960212	0.0	0.08319957196361691	0.10799001248439451	0.29882289994649547	0.02675227394328518	0.12519816499217248	0.0	0.08339458632548868	0.07994546768113708	0.10148029249152844	0.0	0.09317933328680764	0.040932786719303574	0.0	0.16114310892896486	0.23662386302835742	0.0	0.3689520752121073	0.046915673225482596	0.04779739611200285	0.0	0.1120920278223649	0.41880684858212947	0.0	0.07999740584010247	0.0	0.1083169847214791	0.0	0.10214504596527069	0.09691966674310173	0.0	0.08973330040745771	0.12012262512129804
md651vbh_eymr91s7_AAGATAGTCGTTACCC-1	0.12680577849117175	0.23928422804827298	0.14165329052969503	0.07439330973269714	0.08535274041982889	0.077801345257204	0.0666162160313307	0.11413082581457076	0.10711837132480012	0.07029040120740011	0.07917780608378962	0.0951387401629276	0.07905503950149691	0.034498273262318205	0.0	0.07967941858391296	0.09042268592830391	0.09275834585299449	0.06995288147879666	0.07358012786139279	0.07294065647753972	0.0794350965493398	0.03103263777421081	0.0864226859283039	0.07628856786160157	0.06821108985880567	0.06352390039808496	0.05715688577431521	0.03760211370543816	0.0590425186140822	0.07637457855840124	0.10132268219542848	0.07788830840430354	0.11008334013475891	0.11282688083745586	0.09694051267084974	0.08818833600856073	0.030544117989159514	0.10981092857913499	0.09777587975711881	0.6737195388880782	0.08857581582007061	0.1014446227929374	0.044878471158598096	0.10008413785427235	0.21513286962725164	0.04123194221508828	0.0389639001668083	0.0878330658105939	0.08037873092630596	0.10864134823524277	0.10618869270554664	0.12949884073479578	0.17807551056805815	0.0720395355226816	0.11100620023290216	0.0	0.11615837346174425	0.10859372524016457	0.12613814498793802	0.07105613781092962	0.06848582129481005	0.0	0.052655453974457395	0.043109378582893834	0.12670602424934932	0.1104707322941242	0.3118459069020867	0.02699547643367868	0.0	0.05743870581940642	0.0	0.0	0.0	0.04852862493311932	0.0	0.071188486918824	0.3676526790491477	0.10139949210345153	0.13792660484861485	0.11151320589522837	0.03721776350989834	0.10171461497304193	0.12585794608266518	0.3850098091671125	0.13472217258505695	0.12923907227766535	0.0960988205736618	0.09231187268718888	0.06634563937934725	0.09474496493902684	0.07703956630767123	0.04482492122941561	0.14382082702170398	0.1900423698176507	0.13508490326940947	0.11958524039880392	0.2609832946911599	0.04056617539763607	0.09823434991974318	0.07749242018904941	0.15019490942444394	0.08664950062421972	0.04385036483559618	0.0	0.12692550894798085	0.09321055447607783	0.250318969420093	0.10241068633248687	0.057490090739345495	0.09792155410132938	0.09978598180845372	0.11394328517924024	0.0	0.0	0.0708043517032281	0.09176359333908635	0.06060876285595387	0.09957196361690744	0.09064905132320862	0.0	0.0	0.0	0.04735152487961477	0.0	0.08145312864413988	0.08295489711220048	0.05530816893629507	0.20462145532370252	0.0	0.14870920278223648	0.26871172938588667	0.09796243130992707	0.1213279319218324	0.10901474014072628	0.0	0.09698045836486775	0.1246046970903096	0.03327473311421947	0.12629621136844252	0.08739405211066557	0.06985232242393186	0.06607811663991439	0.09568684305907937	0.011141535265791709	0.02614950118861369	0.06649129064859402	0.03467094703049759	0.10923845193508115	0.07009095773140717	0.0656099518459069	0.06536924302160153	0.03495630461922597	0.09243775483847161	0.09520257354655229	0.0	0.130586404412903	0.09962025231264154	0.0697407022260549	0.07595768447335567	0.10625200642054575	0.10695662015886735	0.08698777564031875	0.17511840358282305	0.0	0.07304361611477717	0.08359961370710318	0.0	0.0	0.0	0.08699839486356341	0.0	0.1257000178348493	0.10440396792016092	0.0	0.0	0.18950051930884712	0.06860044191622397	0.06638679672387537	0.14492872919839211	0.04116607487394004	0.02247191011235955	0.04797574460495809	0.1017478152309613	0.2602996254681648	0.05321919029784198	0.13363380100271485	0.0	0.08628828667442932	0.08221865525236312	0.0	0.0	0.09365549468443948	0.06391262851937009	0.0	0.07641708368740754	0.4419475655430712	0.0	0.07666437361461438	0.02952068341539368	0.009898341359015517	0.0	0.166354556803995	0.12854467629748528	0.0	0.05726607973798985	0.0	0.10739620878110556	0.0	0.12841091492776885	0.0	0.0	0.0929950199613121	0.1132569103019426
md651vbh_eymr91s7_AAGCATCAGATCGACG-1	0.11880875945883972	0.2714464062778669	0.0	0.05255172717078212	0.0959861199852473	0.09417278147213942	0.07106454505253951	0.10984522926502542	0.11573697455660432	0.07824320981261902	0.07960345663237692	0.10659548427503546	0.07142640285809702	0.03468675519237317	0.0	0.08466648831817371	0.049198705699508266	0.09294576291338813	0.08065810593900481	0.07708938804801169	0.10028613301695861	0.07609861244271475	0.031529465718871816	0.07906260032102728	0.089932227572677	0.06616782486391583	0.06017963433304309	0.05773923710344647	0.0362672579746598	0.05867498737392678	0.07507606309059012	0.0898876404494382	0.10472578067224886	0.1229561716135702	0.1165936582327858	0.04007977041684907	0.11418726591760299	0.06688843914051534	0.10936423165927951	0.0926757673484815	0.5685101415438494	0.08120138527686584	0.09422150882825041	0.09151728278583068	0.10572591416620777	0.15766006777242733	0.041532905296950244	0.038932426903345606	0.1773354735152488	0.09639623165437416	0.12540831112795392	0.07627370548718863	0.12405827302338243	0.15441703701277193	0.08659783378884503	0.029018348912598746	0.0	0.12712680577849117	0.10659336357179211	0.11877422958144425	0.060939232122312094	0.10112359550561797	0.0	0.05041879966446764	0.0	0.1099926544603749	0.09300095877277086	0.3778277153558052	0.08074322681064254	0.0	0.047084002140181914	0.04091040046096226	0.0	0.0	0.0	0.0	0.07242320725466793	0.4125964992738668	0.10300198416371158	0.15834983006398126	0.14485140327836957	0.07494917067950777	0.08033090505000617	0.12917141568826962	0.21834314250044587	0.1465185528185191	0.11823574569055761	0.10397794682113197	0.09924225234537606	0.25827409615531605	0.08928488583397684	0.07825309251340741	0.017815032796306203	0.14988701807008192	0.22013506283169204	0.13212807299146742	0.11354297990157224	0.2806610784138874	0.041101220876501775	0.34863563402889247	0.0794988407347958	0.0	0.06867531656857499	0.056496947437038696	0.053170144462279294	0.12041890693576086	0.06600771591901101	0.4046178540560563	0.10012556175634062	0.08867013900263156	0.1447833065810594	0.0	0.10825040128410915	0.0	0.10632118015745624	0.06618365313345212	0.09650727288563714	0.032251352476071575	0.08009630818619583	0.12394534304646664	0.018833600856072767	0.0	0.0	0.0	0.0	0.08423810895721008	0.07201162639364886	0.047532749961166056	0.23588817549491706	0.07591700850127817	0.17903959336543607	0.426371797158314	0.09925231578682125	0.1836734693877551	0.11217223289898404	0.0	0.09057100164394803	0.11128075967758072	0.09918724043924686	0.10841040536064613	0.0668905565460149	0.07272348196545063	0.07656104472583873	0.11073715459362433	0.06294652692537689	0.04287136558506207	0.06364465053603631	0.025010944112067706	0.1755840913144284	0.08294319600499375	0.13539994649545212	0.06129845921695971	0.034203277648970534	0.0784700697404107	0.08047217208483468	0.0	0.14466054487727903	0.10664798213823018	0.06435280633165331	0.09068926999145804	0.11142924023542002	0.10848561550808741	0.07881710021687721	0.18385747973762956	0.0565008025682183	0.0728949923706478	0.08924823625488043	0.22913322632423755	0.0	0.0	0.1949705724986624	0.0	0.09859104690565365	0.10128525363158543	0.06811128945960407	0.06342720949462523	0.2083530041229975	0.06183401948998301	0.022183808700662635	0.14312466559657572	0.10245310245310245	0.01936864633493847	0.0033440342429106474	0.06741573033707865	0.02773319065453897	0.052470126627429996	0.1486968174702257	0.05207775994292848	0.09114350450523459	0.07736218548444791	0.13818441234171572	0.0	0.08291314816107195	0.057278787615866265	0.0	0.17876813646807038	0.09283039058319957	0.0	0.019949552854849804	0.04788957623195724	0.037126211283514655	0.05510968432316747	0.010165864098448368	0.09283039058319957	0.0	0.05911441866498046	0.0	0.09848846195854297	0.109505974674514	0.05000243202490393	0.0	0.0	0.10901037165082109	0.1159152858701651
md651vbh_eymr91s7_AAGCATCCACCCTGAG-1	0.14114690820148285	0.0	0.12800963081861957	0.05045552159604799	0.09476019053852587	0.09093862264006726	0.07730002369836139	0.11389404529702873	0.11505906141205058	0.06413641933757917	0.07878467357586666	0.10661682721710851	0.07791654000243668	0.0490904226859283	0.020014664209420763	0.08048198680221152	0.08163265306122448	0.08773536711072419	0.06664911947623074	0.06959491059777077	0.10414194989182776	0.08450901351046178	0.14614385079874648	0.09864526484751204	0.14856429463171036	0.06571728132819434	0.062437118246905406	0.04423912617938378	0.029217895892284865	0.05850830653938918	0.07946285197734834	0.1140393445070738	0.09798488922513827	0.17177680441820606	0.10963472893413409	0.04788657035848047	0.0747736757624398	0.03929870270857081	0.10461405165941162	0.09497695377501583	0.5333917019310278	0.09057990602836549	0.05353130016051364	0.08316077095560756	0.10231866058979977	0.2323880863206706	0.049458266452648475	0.04372895225505933	0.08269662921348314	0.07621350346425015	0.11456520775835785	0.05758278342548005	0.10788206471234266	0.13074036463167396	0.09509348835191532	0.05573914959242124	0.0	0.2400749063670412	0.08839249594055217	0.11943012963119409	0.06478246729403372	0.06680934546103086	0.02419594554426015	0.06091718563341311	0.0	0.11582374332326723	0.14238314283559741	0.24171214553237025	0.10107495500753928	0.0	0.04607685770937588	0.0	0.013984981826903563	0.0	0.0	0.0	0.08077814819387853	0.42100435679889936	0.09179188523171641	0.1388942918585226	0.08038328712486016	0.1889566613162119	0.09607441247890686	0.11115011115011116	0.2940818025087688	0.1355042816587135	0.0964849838323214	0.10707655802917161	0.10238809565828802	0.13276771382710387	0.08829898348524004	0.07047325776361464	0.00760953569942334	0.12928826905258806	0.24032218414240886	0.12213117062318718	0.10263232072112649	0.31995719636169073	0.0	0.16918138041733546	0.07842874977706438	0.29213483146067415	0.049299424826110216	0.04696834820479391	0.04795345104333868	0.1220913917543131	0.1761989242769846	0.2523356793019714	0.11203405075809153	0.08021860429565085	0.14759023747787792	0.0	0.14525414660246122	0.0	0.20507528854238324	0.08511804543141518	0.1042753134700444	0.0	0.07913322632423755	0.08430053092974442	0.13204922418405565	0.0	0.0	0.01667558409131443	0.11995719636169075	0.07353445555692746	0.07464405014966813	0.05203009076047962	0.21301498127340823	0.07906783187682064	0.15121722846441948	0.08976874145413472	0.09572016955920455	0.29804581008433334	0.12123074948798114	0.0	0.11080847312436065	0.11185060486238892	0.04209024433743535	0.10259709376884336	0.08255100207502877	0.0759689221471149	0.05288528228603135	0.06466283505065673	0.0	0.04735491124340506	0.07308423993817252	0.05852424728829223	0.21892277510255037	0.03689584448011414	0.12352862493311932	0.0763068547462479	0.014921823910587955	0.09247119518090072	0.08165104822291637	0.0	0.13178903455524685	0.10017086122131702	0.07394980717830542	0.058365013657739856	0.10518392188336008	0.09002448861999424	0.08530503718770294	0.2139587420486297	0.0	0.10069754077244714	0.09280885624504089	0.30858747993579455	0.0	0.0	0.1428036383092563	0.0	0.18223649010165865	0.09121094811775579	0.078705189941145	0.0	0.0	0.07006498899686808	0.033604971807219	0.10437502572334033	0.1131702255297761	0.0	0.10005350454788657	0.07825040128410915	0.0	0.0	0.13867090739749915	0.0	0.08638425364473075	0.08027823372519621	0.024184055644729804	0.0	0.08752355363249355	0.05669674489899209	0.05016051364365971	0.0672583640197652	0.43619582664526485	0.0	0.10830849193610029	0.048887526226246085	0.01813209678378218	0.28714107365792757	0.007446049580881042	0.2314071696094168	0.0	0.08241321724467791	0.0	0.11468775879541493	0.01819154628143392	0.0	0.0	0.0	0.04963575750092604	0.12418953248821425
md651vbh_eymr91s7_AAGCATCCACTTTATC-1	0.15012802873958572	0.0	0.0	0.0317802355665985	0.09058371903359358	0.07431399526102576	0.082587567888476	0.12275172974054872	0.13587807762449522	0.08859317558121473	0.08456130909855661	0.09594462021706508	0.07587946375589309	0.06227807772751593	0.0627984860194598	0.05098760477973961	0.04555530077199419	0.08949063871935706	0.07158606465420528	0.07780553947858622	0.12627073301230604	0.08753515320916852	0.12424520369945731	0.07084430176565008	0.059479222400570714	0.06089906863640296	0.06341216213083485	0.05356979733521252	0.030530687891975973	0.057476552173601425	0.0756659434305403	0.07296527181554618	0.10485187419274587	0.14386828812652466	0.12558785856869134	0.09737827715355805	0.1573761369716426	0.06142942439962469	0.12237761660358415	0.12374129323928314	0.670509266014884	0.12206059001658578	0.1139111824505083	0.07349319348633183	0.11605946815698312	0.2628856786160157	0.02949438202247191	0.06623233563088157	0.12094168004280363	0.13128932414951475	0.13232620446409143	0.07306343261399441	0.13420442491997786	0.13622913049650037	0.08673159515856145	0.09791332263242375	0.0	0.3049224184055645	0.10768209722913556	0.12454122196877963	0.0755270897372682	0.04016408061351882	0.0	0.06349525643183507	0.0	0.13031531408983324	0.12559205116327504	0.1871589085072231	0.0766574249720317	0.0	0.11427941963302175	0.0	0.030479142451246288	0.0	0.0	0.0	0.06845838306512464	0.5569823434991974	0.10513922788324433	0.1502641597695487	0.1787392382898001	0.14959871589085072	0.08464090216899206	0.12120291895572795	0.3918762261458891	0.1483723067089938	0.12412124595808036	0.0852001767976365	0.09368450244972393	0.2413055109684323	0.10501436311406857	0.07317379726053223	0.07118086518835583	0.1563316559205844	0.2191517360056686	0.12852355608121427	0.11142708478226152	0.10908982819095178	0.04046889440147867	0.34563937934724454	0.002140181915462814	0.2176106397615226	0.08280107454967006	0.057589818715376835	0.1627207062600321	0.10166238256125897	0.061135986032496974	0.3711980902992139	0.11642457101113657	0.07811663991439273	0.20425566942420875	0.10159176029962547	0.0736864633493847	0.0	0.0	0.09887215031014639	0.11559251346213949	0.0	0.03290529695024077	0.08240729308145038	0.0	0.0	0.03654772194098037	0.14731585518102372	0.0	0.07503258289775144	0.09106821106821107	0.05264157130775471	0.4332865168539326	0.16075144165031804	0.18612894596040663	0.24350514238154689	0.09643583197180905	0.20010700909577314	0.1273982611539389	0.0	0.10445030314623376	0.10177391501041816	0.005834543555249815	0.10066498509516165	0.10019960552735543	0.07592873093743485	0.06358123773854112	0.08162032482438426	0.014414754665911309	0.07932895815131628	0.061100212036541625	0.03460285033318741	0.0	0.04793115748171928	0.1750601926163724	0.046992773187564264	0.0014267879436418763	0.0926458921422114	0.08623334643195708	0.0	0.13594935264928992	0.10884684239040822	0.07276014623771238	0.086087878873213	0.12300795880149813	0.12552372720912047	0.10081012420406879	0.25367100647999524	0.0	0.11581752967520757	0.09306726830294507	0.22846441947565543	0.0	0.0	0.060460139111824504	0.035955056179775284	0.19382914214374888	0.11028803758479899	0.02696629213483146	0.0	0.11723790639851446	0.06846365832309136	0.019282215911429396	0.11886241099724246	0.05073203949608444	0.0075976457998929905	0.06795077581594436	0.10139111824505083	0.17317638665953272	0.09912609238451935	0.15279635574579395	0.04316033529516675	0.08826496930715638	0.07925222608140148	0.07629748528624933	0.0	0.0857192290692535	0.05409743611990803	0.0	0.20086236741887767	0.2122792937399679	0.0	0.09424443934877322	0.04724631930792769	0.0	0.2746566791510612	0.07303370786516854	0.235553772070626	0.0	0.11339721452081003	0.0	0.12212724128062513	0.1326912787586945	0.06892358577751836	0.0	0.149812734082397	0.09662201094785365	0.13169210590249253
md651vbh_eymr91s7_AAGCATCCAGGTTCAT-1	0.0919609416800428	0.0755603115153677	0.13362760834670948	0.07359440620945931	0.08369565782023511	0.08157532675991745	0.05733110031247633	0.09854124886678937	0.11592557606428316	0.05733808162224255	0.08087599006609203	0.0874825116668617	0.07736099167544938	0.021882144073155307	0.034302360145056776	0.06277421080791867	0.08504675278351041	0.10007869501299324	0.06469519667236232	0.07360464954816576	0.08082676157908204	0.0799992156873351	0.15550714667889629	0.072374531835206	0.07842874977706438	0.07000565482197724	0.06503028060678052	0.04142524370669068	0.022538101305621287	0.05862081610270206	0.07217435798598369	0.06186618885861112	0.06409640360831945	0.11410524979369009	0.11450211681540168	0.04594095043533246	0.1132199036918138	0.03689487519482634	0.10613772026589338	0.10505397087192779	0.7321854175786761	0.09618949434162996	0.08055109684323168	0.08745338773643088	0.10222822521118674	0.18060014267879437	0.1027621722846442	0.05186164353381802	0.12372391653290529	0.09756791352581425	0.11987333509256816	0.08538136852743594	0.11362582486177991	0.19379565630425524	0.050670252917443925	0.09155572341296069	0.0	0.02985553772070626	0.10961161663898225	0.12021920437798617	0.06788433225974534	0.01250222935616194	0.0	0.050792373617742165	0.0	0.093968495796719	0.11342964151952915	0.36370251471375065	0.17082542925239555	0.0	0.026280174991344853	0.047742519652632015	0.014520027305769265	0.0	0.0	0.0	0.10794199558244502	0.3238553848505694	0.09465897682027849	0.13520896161790966	0.11385281385281386	0.17198501872659175	0.08952380952380952	0.11348682696997303	0.3083794066940134	0.1380044409292699	0.12926233512457255	0.11395305557494126	0.08996215463654725	0.0837728349766873	0.09174588008711909	0.0731775795287352	0.0	0.1506459193496738	0.1481931369571819	0.19492551603728422	0.11151172058703394	0.3356518637417514	0.0451870227151126	0.2933654360620653	0.0774478330658106	0.1337613697164259	0.08411918138041734	0.04548237036829353	0.05584537185660781	0.1280105662128134	0.0284700515333277	0.39762110548627405	0.09086828107943355	0.05516974044834627	0.1193151417870519	0.0	0.1518031032637774	0.0	0.22739432851792402	0.07270728103631928	0.09410505775343846	0.030646216039474466	0.10914927768860354	0.0839198254928592	0.07647583377920457	0.0	0.0546157961888299	0.12751917246299269	0.0	0.07368536582019729	0.08163203331742658	0.057424927201761455	0.2940074906367041	0.1584329112419	0.04220171214553237	0.06426490696153618	0.0957536443880645	0.15513771051491757	0.11148091688373783	0.0	0.09688897390475082	0.09636256073636178	0.042650768172437514	0.09690905076137821	0.05611264780384562	0.0728490794957008	0.08490379089630026	0.0909577314071696	0.07267176533534762	0.01658640984483681	0.06403404474565523	0.03384405856315969	0.2739432851792402	0.047719368646334935	0.1198501872659176	0.06020124613817981	0.05645720626994035	0.08426908636372023	0.08578266497050589	0.0	0.14006349930607045	0.09797347318547234	0.06345542757138871	0.08116546046764853	0.10315743713215624	0.09209778985059884	0.08255220777735574	0.13279036125478072	0.07843766720171215	0.12019697600221944	0.10391229229716724	0.23461744248261102	0.0	0.0	0.08715890850722312	0.0	0.16101301943998572	0.0817489406385639	0.0	0.0	0.1113838793944544	0.07027766397800717	0.054080750709964195	0.08364544319600499	0.055579875804594905	0.0	0.016140538612448723	0.07762618155876583	0.2922240057071518	0.0	0.13738035788597586	0.0	0.0858046605352066	0.07909604519774012	0.0	0.0	0.08955832577290809	0.044556996804187815	0.0	0.16054511692317378	0.3218298555377207	0.0	0.24321638767866696	0.048475721559928096	0.0	0.0	0.05970215801676476	0.08747993579454254	0.0	0.06000616112975664	0.0	0.10653349979192676	0.2256108435883717	0.05009971302106134	0.0	0.16987693953986088	0.08060665925834465	0.11724026069774986
md651vbh_eymr91s7_AAGCATCGTAGCGTCC-1	0.17628793090269815	0.1983235241662208	0.0	0.08425866883616615	0.1242136649576379	0.10063632194450814	0.07750646818678218	0.11655095817618825	0.12432360457144152	0.10788166098060988	0.07909686443909252	0.11129461134870466	0.07743018878785979	0.0359878885159784	0.01521907139884668	0.08741305510968432	0.058651175826135694	0.12189565303257933	0.0670597524983172	0.07361410369246378	0.07097494591388094	0.07749752873897399	0.14904838339830315	0.07075013376136971	0.07606563224540752	0.06001800572210315	0.059739172283716904	0.05259268684179619	0.03579840368905584	0.052136098235016644	0.08090672849702837	0.16743190613062575	0.14310592196515048	0.19068476752727373	0.12916293517747582	0.05292086190962596	0.11770144462279293	0.056598506525228555	0.12573100863779182	0.0979491559534854	0.8337467775670023	0.09699734465815192	0.0933119315141787	0.08591768468258733	0.1053230434714688	0.157972177635099	0.10560460139111824	0.04786453907405659	0.07818084537185661	0.10012123182369236	0.12139976891855338	0.13473634147791452	0.1264265532745722	0.1182741689506193	0.10291310572209449	0.15739779057690492	0.03682896379525593	0.28330658105939005	0.08773627291420816	0.1324607163977359	0.06491885143570537	0.05835562689495274	0.0	0.049400708011587635	0.0	0.16929201694008397	0.18763578125617186	0.28263242375601927	0.08351573520112845	0.0	0.07931262392597488	0.11067209943614438	0.024095496393055478	0.0	0.0	0.0	0.05733218092768655	0.5952763127723	0.10095993799231309	0.15028536768773704	0.11409115229339949	0.18880684858212948	0.10218216240688151	0.13230281207809297	0.3324564532429701	0.14932482232916225	0.11094051690045828	0.1069160443855119	0.09915093044688904	0.029886111748070016	0.0871936049616109	0.07200565827323163	0.011691734538176487	0.1409287706903492	0.1871791534712883	0.09920869589704599	0.11570008897798954	0.11408358599369835	0.06911814776983316	0.2799892990904227	0.07673443909398965	0.0	0.0764334760121277	0.05001974294452583	0.0873461744248261	0.18129436106964197	0.09580130100532229	0.35806889739474007	0.11291861511014814	0.06686976556272589	0.1193480676626744	0.0	0.08864633493846977	0.09837193304288007	0.13055109684323168	0.1307114468644208	0.14839643722657603	0.043784555020510076	0.16709470304975924	0.12244309997118986	0.06991260923845194	0.0	0.09844836811128946	0.11646156589976815	0.0	0.07908795324525661	0.07836652061371162	0.06845130223165743	0.26565008025682185	0.1226443136555496	0.15222043873729266	0.15777896676773082	0.09490003625213608	0.2811281816097225	0.12480893080940894	0.0	0.168074972901194	0.11483250466533558	0.03205177201966929	0.16484071781022022	0.06618966671207643	0.08619758501068835	0.08866397162277312	0.14202005557569167	0.12844238819123155	0.0460477748203534	0.05725085706359115	0.06405953596964833	0.061441055823078294	0.07361334046727305	0.07520733012306045	0.043121706819734054	0.038919604462675624	0.08198361192597922	0.08768085536233236	0.0	0.14915764286664873	0.11940641919972003	0.07160309529244523	0.08335257619704692	0.1160814606741573	0.11262295756677779	0.12454817247252276	0.24407982085884708	0.16522204387372927	0.16055327665814556	0.08285005309042599	0.0	0.0	0.0	0.2346709470304976	0.0	0.1803103263777421	0.10530524773750154	0.14339218833600856	0.0	0.00749063670411985	0.06445574233642495	0.08785035189529572	0.15717989875293245	0.06869659678648443	0.07458533975387908	0.0	0.07637774210807918	0.0	0.04080613518815766	0.14112815330043796	0.0	0.08792185776889352	0.07855948829096801	0.03274478330658106	0.08855002675227394	0.08499517295926676	0.05312676239642532	0.0	0.02646901457212098	0.1559657570893526	0.34430176565008025	0.11128945960406635	0.045085096278127464	0.03355924142440996	0.0	0.18303014089530945	0.0	0.0	0.14146278191222011	0.0	0.12023868282033948	0.0	0.021499100150785544	0.03676526790491477	0.1730872124130551	0.05955982220027164	0.12043508606368024
md651vbh_eymr91s7_AAGCATCTCACTTTGT-1	0.15249751586027668	0.06991260923845194	0.19890315676832532	0.03084207363105316	0.0816957305448633	0.07709909806619276	0.07659884537674287	0.09187868988423918	0.12194099282100097	0.08223399705820873	0.08008804612966834	0.10313498380512275	0.07996150195979627	0.06614499732477261	0.01486237441293621	0.0712346174424826	0.08953094346352773	0.08328471573567746	0.07521631946242312	0.0721377799719271	0.08480470840021402	0.07915810796739964	0.18875640143697928	0.08041519529159978	0.07825040128410915	0.06935326778225251	0.05778491171749599	0.0483922535854572	0.05780697544858323	0.05816244380772366	0.07309811449194528	0.10445829755994376	0.10094979092331129	0.16410026208159897	0.11583114689525793	0.10691181477698332	0.12582129481005885	0.03879467435891471	0.10547992258354306	0.11073036162202228	0.7053358626392334	0.10278838858097364	0.0	0.0558816201667218	0.10835085900184728	0.1947342607454967	0.04410781166399144	0.043659711075441414	0.13393258426966292	0.11208186873099403	0.12608819586500453	0.05651269246774865	0.13107581688303155	0.12429070076398671	0.07792865096235883	0.12919774651433608	0.06447298020331728	0.13365436062065275	0.10023247446416221	0.1252833629016361	0.05831995719636169	0.06611378633850544	0.0	0.060196721580669396	0.0	0.09766393702786771	0.14083905185632054	0.28421615837346176	0.0	0.0149812734082397	0.02675227394328518	0.09260402518829484	0.01014741425434955	0.0	0.0	0.0	0.06229850050074769	0.4072460444852098	0.10181436536877737	0.1562981154643898	0.08692543411644535	0.05147137506688069	0.09862946042721324	0.12606039572331706	0.4645383746507342	0.15491560732323428	0.10709982087607882	0.10291948728685417	0.09024396393065139	0.060613009248643275	0.09273912654855543	0.07005255316196167	0.048154093097913325	0.1472680055853528	0.1826384972452388	0.1442088366984878	0.10181613717771237	0.187087569110041	0.1365338781069118	0.3803638309256287	0.07963260210451222	0.16899793625315296	0.054850521669341894	0.05201506538536125	0.0	0.12810410563219551	0.08301653008926811	0.38317487755690005	0.09594127420335373	0.0689881088872146	0.2126599991768531	0.0	0.11683253076511503	0.0	0.28609646105633263	0.08568745162910713	0.09980537812198305	0.03358896617323583	0.04130551096843232	0.1022965798246697	0.04162653825575174	0.0	0.0	0.043249509541644374	0.0236490101658641	0.07452497564857115	0.08069266698480182	0.04352607298809339	0.4074371321562333	0.021817965638190356	0.11653959336543607	0.18910885203020034	0.0970411378057544	0.12909883054345334	0.1149768233201176	0.0	0.10450158988902658	0.1195174150778426	0.02270121531758771	0.0934991974317817	0.08080371333408358	0.04937741304254993	0.044240334502506785	0.08941300333108959	0.0	0.04030450183202281	0.06617323583615718	0.041120677075733254	0.0	0.07927590511860175	0.22943418940609953	0.048726123287299694	0.026573925450329945	0.09332392391284294	0.08264343548039757	0.0	0.1376978921380906	0.10323811879355657	0.09033089483034952	0.08997963072475196	0.11371321562332798	0.10410647405029427	0.08599630777776417	0.18314408576580862	0.0	0.09465350851118641	0.09983567643497375	0.23689138576779026	0.0	0.0	0.2164258962011771	0.0	0.14731585518102372	0.10341971313550957	0.0	0.0	0.14830201743618796	0.062356976075183965	0.06585175124500967	0.1056646225185551	0.05185077095189455	0.017442482611021937	0.14785090065988943	0.07602104512216872	0.02024255395041912	0.0743713215623328	0.1330566454630125	0.0	0.08777162799316242	0.07545753441773248	0.07579810950597468	0.0	0.08898184334798892	0.06122294043642358	0.0	0.14635067510150127	0.44703049759229535	0.0	0.12565925246503096	0.044928790857335234	0.0	0.0	0.015917602996254682	0.08239700374531835	0.0	0.11349449551696743	0.0	0.12105991541580775	0.1017478152309613	0.04834865509022812	0.08675380264465336	0.0	0.0896046837058073	0.11802387061167915
md651vbh_eymr91s7_AAGCATCTCAGTCAGT-1	0.11322899946495452	0.2806610784138874	0.1198501872659176	0.039043661176953466	0.09862498506547814	0.10006783612321334	0.07947563099941121	0.11074918140658092	0.11133883596444578	0.07262235569593307	0.08139566016703492	0.08819639628102914	0.07843739120183359	0.04778928936232307	0.00737173770881636	0.08599518459069021	0.045504344059721265	0.07564595909673037	0.07116608271918166	0.06988326199886019	0.05958196664107754	0.07715675840871074	0.16850110830849194	0.07368004280363831	0.18838059568396648	0.061459745036411925	0.060544522367590156	0.05078038340576022	0.008472472737502275	0.05592975402909247	0.08053748546795064	0.1326290641681287	0.10255151942692199	0.1782608301366633	0.11512729027600145	0.033951067658932826	0.08590690208667737	0.013957708144322702	0.1025589155530895	0.09751326569180399	0.6795077581594435	0.09187370938144145	0.0673354735152488	0.06904537267347113	0.10425270842364667	0.16934189406099517	0.032035848047084	0.04579359833821169	0.07332263242375602	0.07405977609362618	0.09665011266377914	0.06933000416146484	0.10884326922174349	0.12596863250383086	0.047394906945468745	0.11906335567935039	0.0	0.060139111824505084	0.10272873194221509	0.11881999005003145	0.061507499379277304	0.08394863563402889	0.0	0.05322197271678578	0.0	0.1089815091909931	0.13129800596809119	0.2622364901016586	0.08356437569920716	0.0	0.01762502753910553	0.0	0.0	0.0	0.0	0.04087747458533975	0.042831076538941706	0.30772758541618894	0.09371258391120302	0.13990378876428733	0.11187314558101075	0.18733012306046015	0.07875540190146932	0.11824242161320812	0.30412876761191365	0.13313153883326936	0.11562565426756927	0.10844441342731523	0.08461450113311987	0.05587403500726133	0.0893730151863712	0.07440041593312484	0.029070804351703228	0.1434905644278075	0.19453964397784623	0.06079806257216074	0.10401666810179554	0.2542060519588609	0.0	0.41123595505617977	0.07495095416443731	0.23129251700680273	0.07016898519707508	0.04767161758967853	0.05036115569823435	0.11372148450800136	0.0433950043648447	0.3743260484833519	0.10438853246798424	0.04666906891167382	0.14560645347162202	0.0387239165329053	0.1762653825575174	0.0	0.22036230222426048	0.09186419989429988	0.09497093846684218	0.0	0.15500267522739433	0.12812281351607194	0.017228464419475654	0.0	0.025311766884800593	0.0	0.0	0.07581182862081738	0.07701126487643342	0.054010005597019524	0.32407035848047083	0.0	0.0919275013376137	0.32423756019261635	0.0947199711012906	0.19916430991872405	0.12573051301236815	0.0	0.10903700130573275	0.09172984988276849	0.04960635939769166	0.09959701733377496	0.0646299400393683	0.04275842319836623	0.03673978954877831	0.09654981963789502	0.03367639190507664	0.029109183141326506	0.070409012543844	0.0391653290529695	0.14018191546281433	0.06263376136971642	0.09326511503477795	0.049963878266058144	0.027366585419019877	0.07927379107396543	0.0846037888324242	0.0	0.13291779039797064	0.10353760965908518	0.06554729838266501	0.05980682042184112	0.10174725789192081	0.08791414577931432	0.08333129117501706	0.14553237025147137	0.06720171214553237	0.12066266373382478	0.08879187393467144	0.235553772070626	0.0	0.0	0.10834670947030497	0.0	0.12862493311931514	0.08850710866573391	0.03274478330658106	0.02359064156816966	0.06936707267176534	0.0640491973198475	0.06939128287442894	0.12250483598798205	0.08195923926261005	0.01487426431246656	0.1229266987693954	0.12430889958979846	0.10415551988585696	0.02065275548421616	0.13235563680320234	0.12261458890672373	0.09071982810301497	0.07819523416552554	0.05510968432316747	0.0	0.08159225463512225	0.04544271398203983	0.0	0.018128599754508545	0.4023542001070091	0.0	0.11663991439272338	0.059155590022904755	0.047589322870221745	0.2320313893347601	0.1450864990190833	0.0738362760834671	0.0	0.10747928725456815	0.0	0.09958758639187174	0.0	0.0	0.0	0.0	0.0839198254928592	0.11820924069884522
md651vbh_eymr91s7_AAGCATCTCTGCTCTG-1	0.10956011618130398	0.1451756732655609	0.11102193686463349	0.06324530735797475	0.08999672739173122	0.09302147825422304	0.07392606111245484	0.1234607631135199	0.1302115331845567	0.08615191072603179	0.08090285279533649	0.10598021877251589	0.0790424223641913	0.044889099664380566	0.02051007668985197	0.053011860174781524	0.049937578027465665	0.0864214324507602	0.06415511716345351	0.07928215864113221	0.08154790983320538	0.08495909178396423	0.15948177023618437	0.08371321562332798	0.07004637060816836	0.06653306549020739	0.05759852672399164	0.05111804930248339	0.01573695619797786	0.05782991554282114	0.07635673289355126	0.07462017992459592	0.09972293504820522	0.1615928031848809	0.12822684402327494	0.08062162556544579	0.16024398073836277	0.03697241801785036	0.12204569024169523	0.12044560943643512	0.6578140960163432	0.11088180590588295	0.05510968432316747	0.04242379686242796	0.10967590205933928	0.18826912787586944	0.08724585339753879	0.03569697541938124	0.0720171214553237	0.13909827904992178	0.13495645893807032	0.09486950835265442	0.15277050303661777	0.1675747880746734	0.08327910575101587	0.1574607371038303	0.02149099340110576	0.0487426431246656	0.09492862642453528	0.13993140623093314	0.06950695384271062	0.009149277688603531	0.0	0.05791696258376335	0.0	0.11287192462206745	0.10766982307590105	0.29645799892990904	0.16683690840994211	0.0	0.014288861612060555	0.06704531423632547	0.011586502094057306	0.0	0.0	0.0	0.09553991576463487	0.2967209355652373	0.10424454722253808	0.15984044374236137	0.15075149569531593	0.0930765115034778	0.10837222702391242	0.1196766590025017	0.4396290351346531	0.15500262343209142	0.11908483960267058	0.10791402051783097	0.09684547270287608	0.32507834594511964	0.10281650304520946	0.07059545412094123	0.01680439133622654	0.15657257696172466	0.1758419735947826	0.1212863619723466	0.10578592440329918	0.48409725937815823	0.0	0.3286249331193151	0.07838416265382557	0.10532752426813421	0.07386414303549135	0.04592804689708669	0.0	0.15020934122057716	0.09230942524851454	0.3129192904473803	0.09803838744249918	0.08716327622541793	0.1706630448203482	0.0	0.13202782236490102	0.0	0.21776350989834137	0.06608875210050347	0.09405309027190704	0.0	0.19031567683253076	0.08476355105568589	0.03920099875156055	0.0	0.0	0.11646156589976815	0.0	0.057381569741120304	0.08957297586511069	0.03974500274919682	0.37275949705724987	0.03733428452529576	0.07263242375601926	0.02639557695737471	0.10037629754046454	0.2513949399984713	0.12146567274465912	0.04158067721470611	0.09094664238170089	0.1419697503556095	0.06667685800912125	0.10129345121319439	0.09419367066864891	0.10340947055617099	0.11209698194716922	0.09654118987210687	0.05721839297516759	0.0469620930437315	0.07947307928581337	0.040751009290335136	0.09184947387194578	0.04693909398965579	0.16128277153558052	0.08495141441861268	0.0	0.09220367244146786	0.0708657746281878	0.0	0.14267137072133365	0.1045504944964347	0.05421109778529821	0.08076746172547473	0.1206888710540396	0.133984648310491	0.09999019764008185	0.21045122168717675	0.0	0.10308542892812556	0.10344847578298025	0.2231139646869984	0.0	0.13411806670233636	0.23723916532905298	0.0	0.06759407883003389	0.12475715516032766	0.07340823970037454	0.0	0.15764957668460644	0.06057520747004081	0.03607441247890686	0.13863165548558806	0.03873404997000503	0.0	0.07428214731585518	0.0	0.1285892634207241	0.014196540039236668	0.14095228186988487	0.0	0.08611530917240455	0.07538019968985499	0.08132691278758694	0.0	0.08819381440900738	0.06822372131360896	0.0	0.12139237717558933	0.2917335473515249	0.0	0.4372850263700986	0.048562891890754536	0.0	0.25396825396825395	0.1730426252898163	0.28170144462279295	0.0	0.08463446665693856	0.0	0.1488145355404305	0.0	0.03862055547448806	0.01582205916074295	0.0	0.09386961353253488	0.14435625322115633
md651vbh_eymr91s7_AAGCCATAGAGACAAG-1	0.18773408239700373	0.2723381487426431	0.14807383627608348	0.05510968432316747	0.08436056870659249	0.07371206909730184	0.08177522715001552	0.11770215627252521	0.11146349103819059	0.08608479032545724	0.07275125156901756	0.09114025036007015	0.07110092014416657	0.05675738119558344	0.03297465469750114	0.047072855359372216	0.04751713419450177	0.08717916164116887	0.07347094933176847	0.0789415140043944	0.05956451950589713	0.0703620865060809	0.2491401054803944	0.08281005885500267	0.03736400927412163	0.06300360755215091	0.057481688369854594	0.047211238565034126	0.03480553579012979	0.04699982831874042	0.06823306178720764	0.06094541291823759	0.0824822020699785	0.0888810294637756	0.09810073161031523	0.06335424874750717	0.11578384162653825	0.005668380363055498	0.09857965241860372	0.1093613324105026	0.6435137895812053	0.10329174147049885	0.17051899411449972	0.062249069796886936	0.09712308096370673	0.14633493846976994	0.10563804173354735	0.062449249362666416	0.04862493311931514	0.10024314092014278	0.10945615173334233	0.05729742583675168	0.12309143645630931	0.14643139224657226	0.10427241045218573	0.1340446290875901	0.0	0.3855002675227394	0.08744917534018266	0.12147644391878573	0.08534674793762699	0.0	0.0	0.0411991860740388	0.0	0.09589103209366016	0.1305546877524858	0.16582129481005886	0.13760396906464323	0.0	0.08268026311648255	0.05292834506317652	0.02865260788546337	0.0	0.0	0.0	0.0678821802417308	0.5421539402277765	0.09233809585511639	0.1388155195909659	0.12486015856802374	0.12789727126805778	0.08768489937029263	0.10470393054662717	0.2579959574341597	0.1270398932602398	0.10926559192313956	0.08624235233907926	0.08453886643191896	0.2491018879461897	0.08804552203475628	0.06987915071204108	0.017121455323702513	0.13094560504809888	0.07914334880627015	0.09126749457914449	0.10155560609171725	0.34207240948813983	0.0	0.36907437132156234	0.13179953629391833	0.16143086448062371	0.06166677813447476	0.05436786362648685	0.17964151952915997	0.12777484687597046	0.06454338092422067	0.3057167551549574	0.0931658293122098	0.0762712789770804	0.1291764415359921	0.017857142857142856	0.09461744248261102	0.0	0.15011847435603454	0.08122219440640221	0.0921749415731801	0.050442898757505496	0.1815944355270198	0.10962258715067703	0.10051721062957018	0.0	0.0012758776803720624	0.13848760477973962	0.0	0.08102234843807878	0.07631310282995676	0.0526908842551156	0.19900347779561262	0.1020747874680459	0.07881888710540395	0.2847036442542061	0.08503746881736925	0.15447527325536956	0.1073335382443678	0.0	0.09691392421205543	0.13891825114077785	0.10558230782949884	0.09269238282079374	0.09244243325258293	0.09165354172475552	0.07832471315617383	0.07123871658123199	0.06411103767349637	0.023982228362828564	0.06066920317856647	0.04600418308283477	0.22810772248974495	0.03607098270019618	0.16492776886035312	0.06588456332152288	0.0391574024532826	0.08831248500950167	0.09416134396319953	0.0	0.10745994627817476	0.09175146632746803	0.06670314155032749	0.0703406456215445	0.1079450909577314	0.13026196649792154	0.09369218139267028	0.12193091968372867	0.0	0.09092800665834373	0.09392450061041566	0.21107544141252008	0.0	0.0	0.09636169074371322	0.0	0.1751382200820403	0.10920077939245157	0.0	0.0	0.058005224561734806	0.05612515139100631	0.07587356463760958	0.09429833587136958	0.07962449535483243	0.04617442482611022	0.09483681112894596	0.07865168539325842	0.13590155163188872	0.04826110219368646	0.1313326100311119	0.0	0.08198683380558561	0.07706241894967852	0.0	0.0	0.08409882638937353	0.061598918340491374	0.0	0.07622824410663141	0.0	0.0	0.17641213788886342	0.0381535520406875	0.0	0.21223470661672908	0.10295166755840914	0.0	0.0	0.10747928725456815	0.0	0.12084562071497007	0.13055109684323168	0.0	0.06695711992662233	0.19555912252541466	0.09802650532987611	0.11828437175690118
md651vbh_eymr91s7_AAGCCATAGGCCTGCT-1	0.10908239700374532	0.17811069496462756	0.11169074371321562	0.04205604051686859	0.07913997932542713	0.06852881602079033	0.08464346181754216	0.1253693972300604	0.13132209656882862	0.07497348744177305	0.0851326722804469	0.10069232088303846	0.08046953887911718	0.039398803443747264	0.019519251728989558	0.06098626716604245	0.04456164488267217	0.09772792080923866	0.07786278097079112	0.07454090527567842	0.06979435643334031	0.08341413106044931	0.14560880531988077	0.07600428036383093	0.06968967362225789	0.06965683400454308	0.06485131392147535	0.04138120032885722	0.03903074029333731	0.058204114016358055	0.07470844239468057	0.1355655928428335	0.10867216707050673	0.19227176682899402	0.1251744143350224	0.12036091249574396	0.12232851792402354	0.042214312854273774	0.11989174686844266	0.10761973483342414	0.5759521377498905	0.10937982574047249	0.0841091492776886	0.05786251373351468	0.11154673055968882	0.14506420545746387	0.005718298555377207	0.06937336732445787	0.11475655430711611	0.10564777752944443	0.1277846008752524	0.07433565186374175	0.1381665774924202	0.13182501465005478	0.050225586742440674	0.1827967141912945	0.023051542714464062	0.16902086677367575	0.10534803123770747	0.13592795190222748	0.08827900698356746	0.07463884430176565	0.0	0.0533553919858124	0.0	0.11779615674111961	0.1403327336514879	0.19546281433921883	0.12262269565640352	0.0	0.04299247789003242	0.0	0.02983339790778768	0.0	0.0	0.0	0.04797574460495809	0.5325995566766032	0.09912620991235656	0.16317735818416593	0.16829125930249525	0.09234884965222044	0.10126023788945138	0.12374011250415745	0.4277539979787171	0.14777251710151412	0.1101123595505618	0.07143089771326215	0.09514229128324075	0.1908583658182374	0.10001051461988933	0.07059865450172835	0.03335116818262886	0.14623505662146385	0.22106054690324353	0.09121117400242179	0.11167584045194048	0.18459069020866772	0.014348946933216596	0.47677902621722845	0.10085607276618512	0.10609187495222808	0.0687087569110041	0.047847434935899685	0.0	0.12585915956702473	0.06375489285010279	0.3123430876239865	0.0961458504158612	0.10320372129590198	0.16882742725439354	0.07216425896201177	0.1254574638844302	0.034166475578995645	0.21493541236719407	0.08478916426550691	0.10997051028407182	0.025801081980857263	0.10449438202247191	0.09476478577602174	0.03545568039950062	0.0	0.022595382145943945	0.03245942571785269	0.0	0.050939073410983526	0.0879756482003673	0.04581542656932291	0.2726725521669342	0.0	0.14546548956661315	0.0277034659057131	0.09794532604023491	0.19103671431119265	0.11272538920160245	0.0	0.10546356284843797	0.1328652772884069	0.038676144615149434	0.11944253356773421	0.09879585152191811	0.07963134612920972	0.06892178427758952	0.09480660694868741	0.0	0.043724729260214965	0.06488516338703605	0.02846441947565543	0.0	0.060705368289637955	0.1916466024612092	0.07157774309433813	0.016170263361274598	0.09947637036217044	0.09787558083515938	0.0	0.14168764751095214	0.10844198289873506	0.06432140411393207	0.08342767029934386	0.12193953986088818	0.12417170844137136	0.0978816691785214	0.16170263361274598	0.0	0.09871589085072231	0.09318073770016581	0.22645799892990903	0.0	0.0	0.08400214018191546	0.0	0.03374353486713037	0.10377879445956115	0.0	0.0	0.114657098794574	0.06328535833495638	0.02730789809441495	0.13774677257823326	0.044311493749696	0.010005350454788658	0.14486356340288925	0.07718031032637775	0.3424291064740503	0.0484394506866417	0.1266051364365971	0.0	0.08913033072824476	0.07673922528235992	0.043374353486713035	0.09015516318887105	0.0895772268360202	0.06252259482596562	0.0	0.10688320271928996	0.5612627073301231	0.0	0.4446227929373997	0.040549233201676076	0.033232269187325365	0.0	0.1068753344034243	0.1823167469234885	0.0	0.136939215590901	0.0	0.1368651865124298	0.09283039058319957	0.12413055109684323	0.0	0.0	0.13186813186813187	0.13508774886285282
md651vbh_eymr91s7_AAGCCATAGGTGCTAG-1	0.1870366123977681	0.20432792342904701	0.0	0.03296026737615163	0.06836115050361805	0.07470094779484827	0.0699443699289782	0.1232344480332173	0.13461088594951146	0.08355914553812342	0.08332270753336081	0.10661461932654923	0.07860752541268883	0.05305462327934238	0.04454749024037413	0.07773987872302479	0.04517312542994726	0.10637228081524407	0.07443676395289299	0.08276217006882912	0.08948054062856213	0.08802850390556154	0.19380111595199878	0.07282397003745318	0.13862136614945603	0.07139773422657093	0.0644159519590361	0.03965861488470422	0.04010083125106871	0.05278948710640404	0.0719533962084776	0.1285353441089004	0.09299908326602666	0.1694643197214136	0.1272783543107403	0.12286589814679702	0.11987586944890316	0.047867184652724465	0.12658587039569144	0.11470344245315897	0.5837346174424826	0.11848492023099548	0.08980738362760834	0.07617250519729292	0.11482791160423819	0.2112983770287141	0.0	0.0458628395178296	0.03516318887105404	0.07656568529844024	0.133824860898096	0.07752214493787528	0.1572986774051233	0.17006074768055965	0.09860743568608737	0.11021936864633494	0.0	0.2873729266987694	0.1197252811785169	0.1508822383674542	0.07571592931804433	0.06206527554842162	0.0	0.04918723718114505	0.0	0.1483481604410951	0.13798786990853953	0.407940074906367	0.07821392091055013	0.0	0.06722689075630252	0.07153146478989175	0.028338960535783473	0.0	0.0	0.0	0.07811663991439273	0.5228158679202017	0.10846203366056022	0.16083963965929177	0.15000243202490393	0.11940074906367042	0.1075885911840968	0.1287001287001287	0.49008679626657153	0.16406213986078458	0.14053318445111312	0.13113266801591178	0.1022401877981618	0.08621875716578767	0.10740191624021554	0.07655921824589457	0.0	0.178143040845151	0.23329428947406475	0.11433077074709246	0.13438105100006403	0.29255097794423635	0.0	0.4088282504012841	0.07891920813269128	0.22953451043338685	0.07607956572141965	0.0526973067819935	0.08172819689673622	0.14556604444244894	0.09416800428036383	0.3271185743095855	0.10340126588778623	0.0978423472117579	0.1509733711980903	0.06179775280898876	0.11595505617977528	0.0	0.1499656042192158	0.09251705355199841	0.10671632122930176	0.053861244872480826	0.05580524344569288	0.055582993785240974	0.01808453718566078	0.0	0.0	0.1089709291956483	0.0	0.0791647802883758	0.09593914942229549	0.03880805674933982	0.3584470304975923	0.0726472861304322	0.048956661316211875	0.16485345698828846	0.09833010264449309	0.3082116741827817	0.1310613046209508	0.0	0.12618617919310707	0.14605871580385146	0.05294402405156819	0.11320670590333512	0.09327560370306753	0.06223357623895684	0.06363077898658423	0.08630628764735325	0.0005350454788657035	0.05431727519623978	0.07403741355052217	0.03599396857823824	0.23952202603887998	0.06861958266452649	0.11132289994649545	0.08179785143488348	0.03985097992588629	0.09107304293278722	0.10402083347208994	0.0	0.1447740722936069	0.10920459095941394	0.0701259832819424	0.09239015140848375	0.12166466024612092	0.12040066674898135	0.10294826396121533	0.06999187523532092	0.0	0.13484136892376591	0.10698507670365603	0.22899946495452114	0.0	0.0	0.1583199571963617	0.057249866238630286	0.06459782414838594	0.12010912638804244	0.0	0.0	0.1647940074906367	0.06192580553447462	0.07828126929250524	0.11679082465599319	0.10460949786792484	0.04178705189941145	0.09055644729802033	0.11779917959693241	0.005082932049224184	0.0443374353486713	0.16559657570893527	0.0	0.09042150115089277	0.07927514940464855	0.022757267701087925	0.0	0.10057182985553773	0.0671409772533368	0.0	0.12186447612752967	0.3028357410379882	0.0	0.2574333104028128	0.05667273853108975	0.06013316687473991	0.0	0.1478063135366506	0.0	0.0	0.08679086207176095	0.0	0.13837077960412164	0.061530230069555915	0.1206770757332555	0.0	0.24812734082397003	0.10818722476025847	0.1419948910880522
md651vbh_eymr91s7_AAGCCATGTGGATGAC-1	0.12251586027669495	0.06390820997562571	0.27661851257356873	0.06937267749950526	0.07995033946817519	0.09980509057555606	0.08965432153057211	0.14393377471314892	0.1261505299054807	0.14049066930545728	0.08548400850240727	0.12399145399160855	0.08219729811890311	0.046694878155552316	0.018548243267344392	0.07405921169966113	0.07508471553415373	0.10096338414753955	0.07991954181696842	0.08543798834717627	0.14446809500546676	0.08330279472238712	0.1792402354200107	0.08538469769930444	0.0	0.0624060867029985	0.07144804448759427	0.05622544989494839	0.03163387444633825	0.05859414716917605	0.07367242043348093	0.23514626650242015	0.13050338578142198	0.17674184509073101	0.1047272841720958	0.06442433970523859	0.14212092027822365	0.07533285256783058	0.12138899347596808	0.11501072545294791	0.5882095432657231	0.10889262985727771	0.08852327447833065	0.05661679716058308	0.10742905277423033	0.22534332084893882	0.08279828785446763	0.07839360463286438	0.0663884430176565	0.09325368605698572	0.13887373257382007	0.06925866476428275	0.14209775374766503	0.2447596481075041	0.15477998062267725	0.21433292418090832	0.0	0.20818619582664527	0.14629112812568162	0.1406442135300799	0.0826645264847512	0.12300695559122525	0.0	0.06210359082568054	0.0	0.17078379628370105	0.13652636984210773	0.39479935794542537	0.13804173354735153	0.0	0.077078022220124	0.014075811828620817	0.029372151805317246	0.0	0.0	0.0	0.04342099847717825	0.3974623557288084	0.10879228688310005	0.14544935640027704	0.11988909966438056	0.16248261102193687	0.11810346956414372	0.11933946203609125	0.2930860234231021	0.14577114659779963	0.18284132412124596	0.18665875729871823	0.1115886368665944	0.0	0.10600331058270519	0.08063941280577093	0.053326199393615124	0.14612061912692223	0.1902303587696846	0.0	0.13955193068989957	0.2858331847095892	0.06882630478136097	0.3330123060460139	0.05350454788657036	0.13918825957349232	0.09117230693775638	0.05381821537800145	0.07376939539860888	0.1148065417728339	0.11923066092196784	0.24373379429559205	0.11938719899550596	0.10004804490014305	0.18305963699222128	0.0	0.18268592830390584	0.0	0.0	0.10854878322149737	0.12618729226731193	0.02291778134474764	0.09357945425361155	0.07035848047084002	0.005207775994292848	0.0	0.0	0.09835919386481184	0.0	0.05768339026765993	0.09506861596749237	0.05581116099937619	0.4214486356340289	0.2169906664288687	0.184356607811664	0.07246893763747696	0.09322960550649899	0.23335626385385616	0.1311435795059988	0.0	0.13232949930277751	0.10323550266000252	0.0599250936329588	0.09390260473727569	0.12378504202377497	0.11891322969025137	0.10754414125200643	0.11614801774279845	0.07531551946621345	0.023095001049772777	0.07717436537661257	0.023211245683155794	0.15534153736400927	0.048165239878723023	0.0743713215623328	0.06486625095852042	0.004458712323880863	0.09520350178040995	0.08057873715946354	0.0	0.11222864095732402	0.1116556208378341	0.06835658909111111	0.06616916823894943	0.12470605939004815	0.1232137712474791	0.10639134288246561	0.28401006678160234	0.015623327982878545	0.11035808414085567	0.08869165643785604	0.22378277153558052	0.0	0.0	0.2677367576243981	0.0	0.09381130729445336	0.10704486084525741	0.007811663991439273	0.0	0.1394265571397098	0.06464670208264774	0.03051817096760917	0.1716329862397278	0.08075944031000211	0.0	0.013509898341359015	0.07209737827715355	0.06117353308364544	0.029926877117888353	0.12605770564572064	0.03290529695024077	0.09492720964541508	0.08091026249472259	0.003959336543606207	0.0	0.12171484983832322	0.06820203028068196	0.0	0.020205835143045983	0.323167469234885	0.0	0.3658946724757319	0.047679165088583095	0.0714582961773973	0.0	0.1007223113964687	0.2272605671482076	0.0	0.07621966048932341	0.0	0.14521161947344335	0.0	0.0	0.14774898723534358	0.0	0.08136292546404907	0.14266615549460812
md651vbh_eymr91s7_AAGCCATTCAGACAAA-1	0.1261369716425896	0.0898876404494382	0.21762974852862493	0.030094475838665466	0.06362885505462139	0.10707119926622334	0.07084527413140619	0.12986822706335907	0.1308076920274986	0.08619601841783792	0.08493005307598132	0.09300518191914263	0.08106215004693969	0.047655527992606646	0.030140895309434635	0.06233725700017835	0.04914774898723534	0.09790324644638108	0.06464629466622943	0.07098880599770914	0.1121269220927257	0.08180133179896534	0.12844913246197356	0.06338148742643125	0.07900838237916889	0.06796198934394454	0.05921989070977446	0.04594539926137624	0.04074067945259883	0.06489718292721548	0.07754006270642162	0.1807956001841552	0.12511544372991448	0.19518277697672098	0.11626891137796623	0.08088914830487864	0.1200342429106474	0.026915113871635612	0.11129909262451917	0.11570481197323791	0.7429349676540687	0.10303260794589143	0.017950775815944356	0.05845882396186882	0.10798862930721374	0.18151417870518993	0.0	0.060548264249520034	0.03357945425361156	0.09412736791488036	0.11713461651656955	0.10672373818441235	0.1043254202923038	0.11027396512377022	0.0862833138114037	0.12372139867182828	0.05796326021045122	0.1707865168539326	0.08686565884232564	0.1182321440304882	0.07818133495595492	0.037542357767076866	0.0	0.06303547310472797	0.0	0.12772623808616954	0.15601064345502924	0.22713750668806848	0.1452405272629992	0.0	0.06149875680609322	0.06313536650615302	0.01518422169332669	0.0	0.039539860888175495	0.0	0.028878736743905283	0.5097454712221967	0.09626998964873573	0.15622600854254945	0.17285860207208523	0.1373354735152488	0.09098242581388649	0.12228747060207734	0.32973663872540276	0.14862921141133395	0.090455253913974	0.10690208667736757	0.08873239042072503	0.18038676144615148	0.09281991178825025	0.073412371101027	0.03204327923429047	0.1386932241961017	0.19649183694127514	0.12781954887218044	0.09702575062759289	0.2619939361512395	0.0	0.3100588550026752	0.07517388978063136	0.10846136207291905	0.06929396290351346	0.05146833769079979	0.1358346709470305	0.12245432470151571	0.05398327278871336	0.347038729061201	0.09837879563416141	0.11020844935084788	0.16106515207638802	0.08406902086677367	0.15270197966827181	0.0	0.2617136742337384	0.09179220600723538	0.10675291804728163	0.0	0.0	0.06795077581594436	0.06060281790618869	0.0	0.049676914845454175	0.028892455858747994	0.11139646869983949	0.08431493600032926	0.08365219151736006	0.04904542462146149	0.17174959871589085	0.14351108733131204	0.09423488496522205	0.11432138398430533	0.09808731817144299	0.21192896634309155	0.1150891104273844	0.0	0.11687694231211726	0.1245307477151818	0.0010446126015949452	0.12572719474806152	0.09108606334859497	0.05845560252903187	0.05996968075619761	0.08239700374531835	0.019135744185314576	0.05283404785609309	0.07991795969324059	0.034768228026654996	0.036115569823434994	0.0537274835027644	0.03598180845371857	0.04361976758807909	0.0	0.09691241859006292	0.07396948242675316	0.0	0.13276569625169407	0.1069516793361398	0.06816576022957437	0.07317357063069659	0.1119873595505618	0.11138000576202824	0.09967570525937453	0.18102372034956304	0.0	0.1560450230862216	0.09932961948824473	0.39753879079721777	0.0	0.0	0.09208132691278759	0.0	0.10936329588014981	0.12123644146116057	0.0	0.0	0.07097220910836245	0.06876520905950646	0.06657200477425197	0.09362609924407678	0.05300192940642379	0.0749063670411985	0.07067059033351168	0.026886035313001606	0.07240948813982521	0.0	0.1388195311416285	0.0	0.08367537857192618	0.08427797577483352	0.07112537899054754	0.0	0.07667725126200944	0.05340151548016717	0.10647405029427501	0.026028388883643346	0.4157303370786517	0.0	0.2692043109378583	0.037516306863611494	0.04684620414957494	0.0	0.11124487248082754	0.21629213483146068	0.04292253730455978	0.1097978176629862	0.0	0.1307197675109878	0.0	0.12417919159492193	0.017197890392111902	0.0	0.07439190023459687	0.13005958524847316
md651vbh_eymr91s7_AAGCCATTCCACACCT-1	0.1403443399831843	0.05736876523393377	0.04146602461209203	0.029500795238828176	0.09550302066937826	0.06897309485591989	0.06824028672574155	0.1271262825066292	0.1184401279252458	0.08347668333170327	0.08408060762786637	0.11036582538676723	0.08351992896551697	0.0577058709081181	0.0	0.07541243088995898	0.07467706183597034	0.11004505062779678	0.0672366626969744	0.06657903856670445	0.06311210365924581	0.08520993661040802	0.09577314071696094	0.061761369716425894	0.11182450508293205	0.06000158591324574	0.062048584354973464	0.055112946795599575	0.03766278896592808	0.061590235169989446	0.07523732300750718	0.08606766458869934	0.07795646706403166	0.12646117292851247	0.11767662461647921	0.14609173597937644	0.09683039058319957	0.0449360659424167	0.11983752672475102	0.11312530372421105	0.7320881365825186	0.101461028368596	0.020438737292669876	0.07786749659980641	0.10755427099077144	0.23098359193864812	0.04002808988764045	0.06684921159475025	0.08550026752273943	0.10604736845669857	0.11030137808932548	0.08427560787111349	0.12973538715703115	0.12958291931004612	0.05444810781889434	0.15126050420168066	0.010923845193508116	0.10385232744783307	0.11529204721077249	0.11917023363652578	0.07088478337652164	0.04596040663456394	0.0	0.06356915018083442	0.008560727661851257	0.11249104478965458	0.11643523256523784	0.2414553237025147	0.059730531640644	0.0	0.007616529757970604	0.0	0.027674766148226046	0.0	0.07244515783841626	0.0	0.06815656253858501	0.3918825957349232	0.09278999038916111	0.15176507443676313	0.12483097426917651	0.10923488496522205	0.08312301930279459	0.1181819496426238	0.32373223946257657	0.13925322568197582	0.09989299090422686	0.07231023332635447	0.09144235375190138	0.145455935183062	0.1028813461866053	0.07047093021395127	0.01983631571646553	0.14036662159435523	0.11682790334475728	0.054743600574469885	0.11942332842445666	0.18155876582842875	0.020380368694975438	0.22338148742643124	0.07887462100945247	0.1369716425896201	0.0497007089352595	0.05269497033885435	0.0	0.12168355988580708	0.0529413421193433	0.34917891097666376	0.09516603802964119	0.04901671744139068	0.11380005762028234	0.0	0.10527554842161584	0.0	0.10953145303065047	0.08158707251584274	0.10719427567211887	0.021401819154628143	0.06843231674692349	0.09449726303658888	0.03616907437132156	0.0	0.0	0.1006777242732299	0.0	0.07849803130702007	0.08555492892571544	0.04393537045118881	0.3336008560727662	0.0	0.07086008560727662	0.2105106711848285	0.09697032566778145	0.11480547275089811	0.114817965523201	0.0	0.10287427540149204	0.09123830403633089	0.029045325995566765	0.1049495953187767	0.08202582828396503	0.0739920170209773	0.05552583080672968	0.05823365953848013	0.12762408334120165	0.055096138868006315	0.0854299189505182	0.023366895277007638	0.09443552701979668	0.08148296771892277	0.14339218833600856	0.04893077201884741	0.0028139428888492557	0.08610657552443682	0.10174300500189819	0.0	0.13349248899354416	0.10322108314741345	0.07280362623148023	0.08936010438080219	0.10724618780096308	0.11050644112441865	0.0984442837946569	0.1609297901432733	0.0	0.13486118542298317	0.08920765230988907	0.31808453718566077	0.0	0.0	0.14098448368111288	0.0	0.09691457107187444	0.11958838693802343	0.08416265382557517	0.0	0.08733830610896044	0.06688717704184773	0.05074700580318558	0.1421437488853219	0.0802730353292151	0.0	0.048377028714107366	0.01627429998216515	0.1560549313358302	0.0	0.1353107722489745	0.11476725521669343	0.08499735320726354	0.08693027984591496	0.05657214196540039	0.0	0.10141801591178728	0.08402744638699695	0.0	0.14949800144777012	0.21789727126805777	0.0	0.16731636474814646	0.03948515399089821	0.034718506628618986	0.0	0.10870340645621544	0.10634028892455859	0.0	0.06686447135885339	0.0	0.1266094568942753	0.0	0.09903205408823386	0.0	0.0	0.12173828044614561	0.1251725556777313
md651vbh_eymr91s7_AAGCGAGAGCCTTGAT-1	0.1624722922877016	0.09048213542595565	0.0	0.038098169851286674	0.09238625088957804	0.07749082779179087	0.07374465870694899	0.1268960428873618	0.13124155644001298	0.06343453172014245	0.08286118110295362	0.10623559811387269	0.07755222016273741	0.05110292329393453	0.012900540990428632	0.053138933476012125	0.04359346734948661	0.1014359572729407	0.08169583527503063	0.07707875213567643	0.07365017330820946	0.08610693787657714	0.06539020102422992	0.08634349919743178	0.15382557517388978	0.06399560429702393	0.061401336964595196	0.054980816662099204	0.041755611082612124	0.057605729820368066	0.07222108118122728	0.08092873940796595	0.09527217456795929	0.21035902458488634	0.13865498531724574	0.04698672114402452	0.1402118780096308	0.021867076092772234	0.11506505316326374	0.1217714423157161	0.6925434116445353	0.11819595838700878	0.056340288924558585	0.07265590857665649	0.10629684088840982	0.15518548243267344	0.015349117174959872	0.04827369149907154	0.11501337613697164	0.10587805026718411	0.12151683078475761	0.08034005112656797	0.13093126073610994	0.14419293667172595	0.08921521842870157	0.16362949674251723	0.0	0.27271268057784914	0.10562953600184935	0.13333720537298302	0.06568120381735716	0.11120028535758873	0.0	0.05503236956726999	0.0	0.05933110246574349	0.14165418825700857	0.2594970572498662	0.15676832530765114	0.0	0.0	0.061242128657858996	0.014520027305769265	0.0	0.0	0.24986623863028357	0.058553182148687766	0.4039593365436062	0.10300051506574655	0.15773843607963756	0.15929763120774357	0.19205992509363295	0.09210519817261391	0.12659478389815468	0.41170263361274595	0.1622037243930497	0.11585595645195058	0.116335171098239	0.10571378148294437	0.34586868455247266	0.10113774635691707	0.07607916112782583	0.018548243267344392	0.1698834644847251	0.2965742628663977	0.12249725437188477	0.12214639344756958	0.37215385529992273	0.0	0.42434456928838954	0.07142857142857142	0.28762516242452035	0.06666053593722134	0.0548719512337588	0.0	0.14037273587835386	0.12410239080848189	0.2639420504589044	0.11180214250099803	0.08381105251089199	0.1861546693007367	0.0	0.10153023006955592	0.0	0.26477107697011387	0.07669966931898692	0.1020465672550703	0.06066821235360561	0.0	0.06905173478207186	0.11974317817014446	0.0	0.03918179199078076	0.02247191011235955	0.0	0.05990039922624192	0.0845938715601637	0.05987947915664998	0.3011302835741038	0.09458415076392604	0.030296950240770466	0.17210629570180133	0.0976148080871508	0.20031083594486485	0.13628343128701723	0.047695482687457005	0.1014923056024529	0.12639688194634754	0.0371474432469617	0.1257250715517168	0.0933802435937682	0.10385659776386157	0.09529259061094267	0.07407790952553547	0.0	0.025377410244427738	0.06996016883657333	0.029310764142224815	0.2674335651863742	0.04312689495273765	0.07059256286784377	0.0634485037218947	0.03196401323742148	0.09289842438331396	0.10174522510761963	0.0	0.1369080889642117	0.10522035292811209	0.06828653799004067	0.0887462100945247	0.12232911985018727	0.11261575503148537	0.09239336870351537	0.19178407942452885	0.0	0.08721241305510968	0.09791083790109775	0.3960674157303371	0.0	0.0	0.07035848047084002	0.0593900481540931	0.11050472623506331	0.11052837886942316	0.0	0.0	0.08161017215875115	0.06415575867881824	0.0755031485368564	0.1213798685708798	0.07717625695153785	0.0	0.07753700731228821	0.10571606919921527	0.1430354913500981	0.0	0.16847739928264271	0.0	0.08874812153541466	0.0746975380854642	0.08557160691992152	0.11102193686463349	0.09931636308651452	0.06097710872991772	0.0	0.07500078683158656	0.2897271268057785	0.0	0.301994955285485	0.06595186995388991	0.0	0.05582307829498841	0.05800784733369003	0.20880149812734083	0.0	0.164745366992558	0.0	0.13775554643074894	0.11949349028000714	0.08118099129335084	0.0	0.0	0.11825019549738651	0.13978730186816535
md651vbh_eymr91s7_AAGCGAGAGGTAAAGG-1	0.14607697011388826	0.14606741573033707	0.20371856607811664	0.03737256022926332	0.10182486870607303	0.08869811969731713	0.09552271988781147	0.13141187905617455	0.12172041809635513	0.07252838713512871	0.08286047418902613	0.10446413392180977	0.07642121208895239	0.07088136582518605	0.022788974099835522	0.09139914392723382	0.0634156284236541	0.08870469620802891	0.0762957593330917	0.08494666828568888	0.07534836113243538	0.0804936932697409	0.10563326454177177	0.08066987693953986	0.061441055823078294	0.0699115412834043	0.06522872035110852	0.06524944864215898	0.037635209302069025	0.0581941131662858	0.07738139852257363	0.1088755334901141	0.09257309164272594	0.14327883124302854	0.11716589938665285	0.10936815992995769	0.11973461744248261	0.06436829739223486	0.11483083315168209	0.11000829565925947	0.5592198064108177	0.10003859038819693	0.10029427501337614	0.08574205906738715	0.10918967459861825	0.20576957374710184	0.10369850187265918	0.052768073521543446	0.0625147137506688	0.1169785507717523	0.12898894922755702	0.10906604839189109	0.14282241183483052	0.17458497577736284	0.06383309473197114	0.21128001762502754	0.02746566791510612	0.2949705724986624	0.1245705188076875	0.13712887086630435	0.0738152939078253	0.031995719636169075	0.0	0.055929357575956615	0.0	0.13748401664988982	0.12029905092268413	0.25928303905831995	0.15696288729996596	0.0	0.0861108488339156	0.05897847470881179	0.039704064500654966	0.0	0.04472980203317282	0.2662386302835741	0.08050376589702432	0.49308262630895056	0.11159943927468871	0.1588679092082963	0.14328031519042755	0.15396468699839486	0.10161583734617442	0.1255996255996256	0.3396349800844183	0.14385679220294229	0.1544071463465699	0.11060785818968526	0.0911151636370767	0.19720247649621647	0.09937247243853023	0.07873693189967912	0.019420169232903316	0.16436737648028413	0.16447587234104089	0.14339218833600856	0.1145380025802881	0.36662505201831047	0.104528430371127	0.20599250936329588	0.07927590511860175	0.11190094015134143	0.08175049045835563	0.050026168163158496	0.08607544141252006	0.13469302233347177	0.15034777956126272	0.29929620940856894	0.1053600624164509	0.08552538190235966	0.18189899987652797	0.0	0.06367041198501873	0.0	0.03600091722082091	0.0674942691229672	0.10373734024574031	0.041406575114440285	0.08694489031567683	0.09202782236490102	0.1509541644373105	0.0	0.0	0.12528981630105226	0.12156233279828785	0.08454267330671825	0.08636414906077827	0.04721098297963622	0.4318151417870519	0.2428511979073777	0.13115302300695558	0.1716901492182391	0.0977803429551395	0.20805625621034932	0.119317729047588	0.0	0.12783705785976263	0.12997472671355928	0.1360544217687075	0.12003490534790695	0.08505643643916375	0.11404004551654497	0.07384618433307572	0.10387649079203991	0.04743020803827149	0.043447047429411245	0.06904464657273646	0.035167080110900334	0.1400035669698591	0.06480738362760835	0.08002273943285179	0.06621989136357696	0.0103838455898381	0.09563880278961642	0.1028397372282868	0.0	0.12886937014011673	0.1061278691393171	0.07130839755690746	0.07907408971867871	0.11853731942215089	0.12808680083960983	0.10486278738272906	0.19235875790182907	0.0	0.11690743713215623	0.09095276194451761	0.2350187265917603	0.0	0.10959514892099162	0.26345639379347247	0.05211342964151953	0.2813269127875869	0.12080296878710627	0.03461744248261102	0.0	0.06996506467755642	0.06204826154993049	0.04531423632547228	0.10697479798603395	0.07208521815263388	0.16559657570893527	0.0	0.07370251471375067	0.12867843766720172	0.0	0.12667449418385748	0.07365792759051186	0.09228871035083155	0.0728689622233709	0.026074549670055288	0.11169074371321562	0.09334653499895317	0.05183795352334678	0.0	0.14238504390520254	0.42442482611021937	0.0	0.1232133302759306	0.040206563625323884	0.019588609476249925	0.28624933119315144	0.12453183520599251	0.31112894596040663	0.0	0.14869400262658689	0.0	0.12170556461123484	0.012484394506866416	0.0745172430565689	0.0	0.0	0.1033923941227312	0.12574902856244094
md651vbh_eymr91s7_AAGCGAGCAGTCAGTT-1	0.14139532217381334	0.18500683669222995	0.22899946495452114	0.06616240462631104	0.08484366802246152	0.09227623633723152	0.07030045613237856	0.11421324113283125	0.13017227493081238	0.08669079165635889	0.07890564422170765	0.114854466893785	0.07325490205355738	0.04311980154676784	0.014604759923111983	0.07471241305510969	0.09595148920991618	0.09898442120875943	0.06757466185701054	0.07597261725280884	0.07929141368320655	0.08137649577214906	0.07368340594664832	0.08492455858747994	0.12515605493133583	0.05927070417751976	0.06123303409732635	0.04271881402602148	0.02119221370929931	0.05286699369446403	0.07460201733884797	0.057075665385046104	0.08393398152218735	0.11013321725567012	0.12392120620805352	0.12092027822364901	0.13121027287319423	0.03959336543606207	0.11714688649769799	0.10588599113493455	0.7105403959336544	0.10062521400265596	0.13635634028892457	0.07232507892941892	0.10672509695258403	0.21049580881041555	0.06397137506688068	0.03640827117363799	0.13252006420545748	0.1299754149988825	0.14842849404869377	0.08102966529932822	0.1539081786864164	0.17267773883229054	0.09926178184605151	0.06244295470997388	0.029561262707330123	0.08389513108614233	0.09892375695139662	0.1366783062525227	0.05764852757582434	0.07608346709470305	0.0	0.050429062685162	0.0	0.10770284118217845	0.1435860974357317	0.29403959336543606	0.060460139111824504	0.0	0.015075693198627766	0.04325636909906573	0.0	0.0	0.0	0.0	0.02997626593132211	0.4493617671787816	0.10806743394715185	0.16868111592429863	0.14845080013619338	0.1673836276083467	0.11395480923570811	0.14014510643724126	0.36854229831757923	0.16770075988888872	0.12021076139297927	0.08162002465861772	0.09330240714439784	0.237483757547963	0.09804927827971505	0.07481762921028276	0.04413134375681192	0.16157470007839972	0.19789452373722036	0.13505674298104814	0.11605555935803374	0.1982046251709173	0.021255897660392042	0.3380952380952381	0.07789370429819868	0.20989069785217457	0.06452592741216337	0.051461328361382334	0.032035848047084	0.1812644284554397	0.053448227309847655	0.3719800798452484	0.09440322551255866	0.0814579443334316	0.15867802609375642	0.0	0.21339753879079723	0.0	0.09462661469082015	0.07742615308845595	0.09365784463772443	0.0	0.10786516853932585	0.08914680824793185	0.06245764223292313	0.0	0.0	0.1006777242732299	0.09438202247191012	0.06566242746018026	0.08354518242158691	0.054167807028574384	0.33791466024612093	0.05659592176446109	0.1399478330658106	0.22121158076214256	0.09325995356563026	0.2669367372417132	0.10678555646282159	0.02698157914851334	0.09551393474662963	0.09145797718009283	0.037911793931055565	0.11575241832063662	0.0957435256535551	0.10876997314724804	0.11917642629253117	0.1118331348487202	0.06263179429075001	0.07554977616135346	0.06685789588411312	0.042793910209640545	0.0	0.07876315320135545	0.15225387907972177	0.04241899731984131	0.01938053623446882	0.08213755281267873	0.1004420230491376	0.0	0.1643187132835225	0.11453149028673727	0.07458872153117213	0.09131067368796524	0.1252213750668807	0.13776906613985265	0.1030452664812387	0.319977012860908	0.008025682182985553	0.1288766026593742	0.08817980178469968	0.2304708400214018	0.0	0.1451756732655609	0.1613697164258962	0.0	0.17852684144818975	0.11690743713215623	0.020599250936329586	0.0	0.10615931765964813	0.05986464916463506	0.08731530641643001	0.13102440630530518	0.07792207792207792	0.0	0.07303370786516854	0.0	0.0	0.04405207775994293	0.16708405168142995	0.0	0.09174371274171236	0.07393124413691925	0.10026752273943285	0.06246655965757089	0.08979676995370693	0.06225868725868726	0.0	0.14688572058036697	0.24772605671482076	0.0	0.14836046778261866	0.042776585447965323	0.0009511919624279175	0.29302657392545034	0.21054039593365437	0.03384162653825575	0.0	0.12568704703536165	0.0	0.1187082038924213	0.0	0.0	0.0870595429182909	0.0	0.0976149318845948	0.11732311550943772
md651vbh_eymr91s7_AAGCGAGTCCACGTGG-1	0.1387965298478942	0.23696569763985495	0.4054307116104869	0.03651502158505391	0.07343629062839273	0.07573282121837499	0.07083550161124426	0.13007099490987295	0.12653461323335025	0.0839043361696497	0.0833454171432813	0.0979604242976884	0.08051547314462039	0.07883408726105355	0.0	0.05571161048689138	0.1039262146806288	0.10126768496602814	0.06618814615371339	0.07364748863951613	0.12405494684439482	0.083306400757628	0.19269280746006268	0.07862600321027287	0.07040306759407883	0.06949063350025471	0.06867730637520134	0.05967388325568649	0.0382529937725119	0.06203777321072291	0.0844959783983094	0.13270372167680763	0.14179386776538427	0.192090395480226	0.11822311491842226	0.048202733595992024	0.09867094703049759	0.046556710943618615	0.11215643144482096	0.11378895646496924	0.7966827180310326	0.09934383911598804	0.10949705724986623	0.05721310738893722	0.10578547214834429	0.1555867665418227	0.06902086677367576	0.03970666918452774	0.11066880684858213	0.1295961422543701	0.11415648327635661	0.04797574460495809	0.11640430664676674	0.15313947944078649	0.09596112966899484	0.1980297737072357	0.02251649723559836	0.15751738897806314	0.09736522726382962	0.1270392742155013	0.07622299856272097	0.042357767076868204	0.0	0.0585457436516375	0.0	0.10888628923288989	0.16679414394518835	0.2125414660246121	0.13731212607617102	0.0	0.03729581720328581	0.12631189035683418	0.04649360712901976	0.0	0.0	0.0	0.05995253186264422	0.4984330810976076	0.09507972647746447	0.14670547109754611	0.16431246655965756	0.13213483146067415	0.09123595505617978	0.11323113570304581	0.39608227810475	0.13966085471572925	0.11237583455463279	0.1158466513131877	0.09010782146848974	0.3337919437437897	0.09477505788862492	0.06689348638136144	0.026355943958940215	0.13956154378187813	0.18903012161439128	0.191236518261947	0.0919505461953262	0.27382438618393673	0.011771000535045479	0.48405564472980206	0.0697342607454967	0.10685622563632194	0.05396435259497057	0.052842166256620894	0.07925361155698234	0.1182675002899722	0.13159302751260174	0.28633164588220766	0.11760481839098738	0.07131937847370087	0.18815491624480388	0.10306313536650616	0.11522739432851792	0.0	0.36650615302300693	0.10579010836716228	0.11067975661652171	0.027108970929195647	0.03686463349384698	0.061694859447668435	0.04066345639379347	0.0	0.03823517306663374	0.13572320313893346	0.11139646869983949	0.0833984991288362	0.08773964976212167	0.06295044295354967	0.45378544676297483	0.184293442720409	0.09540529695024078	0.23191249033945663	0.10033859237608933	0.24242655863843665	0.12024759048426273	0.0	0.12248244468655484	0.14249827088961098	0.0486381818645061	0.11576515749870485	0.08274843583106778	0.0660869084670319	0.0827834254800547	0.07833238405909664	0.0	0.05386350244834102	0.07759645680993996	0.054136874361593465	0.10620652755484217	0.03815543071161049	0.05283574103798823	0.06028014685395724	0.0	0.09027739340602572	0.08365136347792881	0.0	0.13753167496394553	0.10447583209667162	0.08275812924911259	0.0821454385026236	0.11040830658105939	0.10761719553854385	0.10601456467311172	0.1032637774210808	0.0	0.1813308760874304	0.09954082165095489	0.42843766720171217	0.0	0.0	0.02065275548421616	0.0	0.1303370786516854	0.11310632526759427	0.0	0.0	0.13627923079344098	0.06522159613692687	0.08202658764456518	0.10714628692156782	0.06585923439856024	0.0	0.036427679686106655	0.0780274656679151	0.0	0.0	0.14492053583813883	0.0	0.08396778163699273	0.08070470829945216	0.06117353308364544	0.15690208667736757	0.07945134575569358	0.08044661836796668	0.0	0.1409058005224562	0.6215890850722311	0.0	0.0	0.04091594976584246	0.0	0.12288211164615659	0.11606028179061886	0.2086677367576244	0.0	0.1457269322437862	0.0	0.1225710386933277	0.13964686998394862	0.04353324578043679	0.09898341359015517	0.0	0.0740883648187019	0.1308193217420856
md651vbh_eymr91s7_AAGCGAGTCCCTGTTG-1	0.07873767484521899	0.0	0.0	0.042766991358649045	0.08780459931327173	0.04625754796300543	0.07270877156978435	0.11043129375043334	0.10691924698622075	0.07539922255398877	0.07141518424606967	0.10372522654797046	0.07139150858773623	0.05326742545843669	0.0	0.07707553058676654	0.0444087747458534	0.08683052560409255	0.06440681866560809	0.0695178002333401	0.06289692232535418	0.07112611522274254	0.24023542001070092	0.05794328517924024	0.07133939718209381	0.06157468369841377	0.0637770501653819	0.06046666405668872	0.03528542194127738	0.054411291626454916	0.07256631367941593	0.18024811178717634	0.11387948867373472	0.14685638109747803	0.1152279093455564	0.09655138868622015	0.11209416800428036	0.056071215328665255	0.09913258779259612	0.0905665100799623	0.5143246266841772	0.09665680467857189	0.0	0.03978532831779251	0.0925218607085252	0.08819332976636347	0.04474317817014446	0.022264186573505807	0.05883360085607277	0.0954412770655126	0.09611969675024355	0.0801735925331431	0.09854880647311162	0.15056252570584147	0.06454166847425274	0.10864570547320052	0.07035848047084002	0.08170144462279294	0.09698118765182148	0.10120338298930848	0.07868315865672111	0.06832530765115034	0.0	0.04544602403736287	0.0	0.0873076330132129	0.14671018848682674	0.33144997324772607	0.007539277202198551	0.0	0.04805967330752526	0.05165246738280446	0.028172911938894117	0.0	0.0	0.0	0.07707398718634674	0.3501490483833983	0.093838044877417	0.1348878131424863	0.07853008414806167	0.03535580524344569	0.08849652220438738	0.09924633520139138	0.2557368765233934	0.12662345902499486	0.09820643450345454	0.12118547467839114	0.10090229397247458	0.0	0.08350059102194761	0.06996701571183306	0.07258783663278046	0.13736715463215873	0.2630110045840383	0.13091718059192925	0.11879039979746284	0.34165626300457763	0.05496376282893137	0.16254681647940075	0.08351168182628857	0.08392570511350608	0.07311173533083645	0.04595257955004778	0.10212680577849118	0.11333610210014704	0.10979696432091465	0.2804049882701568	0.10309150271581134	0.07387449361767179	0.12012182573980326	0.19034242910647406	0.09378277153558053	0.0	0.08919972483375373	0.08775236720809342	0.09580827366222161	0.0	0.0	0.06186977816191299	0.10529695024077046	0.0	0.000905461579618883	0.13616907437132156	0.0	0.04238108957210081	0.0812314722427082	0.04868174163467489	0.2635433386837881	0.09999405505023483	0.0	0.13239403127043575	0.09035224164559316	0.2638283777930648	0.11379961977619162	0.0	0.0945838427354408	0.09416147933549962	0.019465464088257025	0.10049937578027465	0.06870299842645296	0.05903335116818263	0.062421972534332085	0.07661506066725349	0.03462058980895729	0.055177411598973256	0.06364861383587975	0.04999270392528819	0.1514178705189941	0.021702782236490102	0.05664794007490637	0.06040342922235948	0.01936071973525157	0.08896341857161306	0.07662694897531021	0.0	0.11962802117367793	0.09696752879655147	0.07394618384549143	0.07793078201120779	0.09167235152487961	0.07733465036835824	0.07571812497192032	0.20979727721300756	0.0	0.12085092047638864	0.07665727438225438	0.24023542001070092	0.0	0.0	0.09181380417335473	0.0	0.10765115034777956	0.09448845932652938	0.0	0.0	0.21637868630598306	0.0551246835060478	0.12904885376795489	0.11107681332400433	0.06464322194659274	0.0	0.07361334046727305	0.1264936686285001	0.13295880149812733	0.03777421080791867	0.1268937142064483	0.0	0.08096342307785268	0.06960654508740588	0.06855716069199215	0.0	0.08960557843068835	0.059267132300840165	0.0	0.11047115475403645	0.23889780631353666	0.0	0.08774745853397539	0.04245796285942732	0.08328874621009452	0.0	0.0	0.0	0.0	0.05525560581740357	0.0	0.0962238508619486	0.0	0.0	0.0	0.0	0.039258962011771	0.11491260221685773
md651vbh_eymr91s7_AAGCGTTAGTGATAGT-1	0.12978674615913782	0.17965638190357291	0.0	0.039043661176953466	0.07509337322798651	0.04278452954215394	0.06631693260137157	0.10037400856334402	0.10723493191323683	0.0970292510705704	0.07657874866514769	0.08768637356183528	0.07154665994804105	0.02173014251665937	0.031884747240552486	0.04390048154093098	0.026217228464419477	0.097838758855708	0.0759376240528832	0.067087494264732	0.06483937004210576	0.07971974795616683	0.03932584269662921	0.06099946495452113	0.06683609773497413	0.05916938194237528	0.06001782248544853	0.062482872019731434	0.016067912164286543	0.05445796226012544	0.07082035872382081	0.14214789652469298	0.1210361479451868	0.1963616907437132	0.11281829722014784	0.12425215234203998	0.12499518459069021	0.03589457277781655	0.10348781395389801	0.08682315519754959	0.6253222432997714	0.07521335016147684	0.0	0.07832085574602085	0.09720973294591354	0.1585741037988229	0.02511369716425896	0.08380071129575425	0.027522739432851794	0.10785568672071304	0.09849135693221192	0.03827358658819333	0.10206508781316587	0.13216715257531583	0.06226049484476451	0.05234003713845089	0.027554842161583736	0.1967362225789192	0.0824995385931846	0.10703138933476013	0.07436782453305917	0.03549135009809167	0.0	0.05918136673330788	0.0	0.1274813867653327	0.1667761893989177	0.2137613697164259	0.08059730531640644	0.0	0.030717905139583924	0.0	0.0	0.0	0.0	0.0	0.0	0.5989451960559504	0.08742983955393485	0.14872325302803627	0.10594873291502505	0.08190476190476191	0.09748034736798782	0.10977042999514909	0.41587896082278103	0.1365702289922136	0.09367715821062182	0.10894689092051085	0.09299874782550234	0.25101276465642436	0.08194955024474704	0.06807442689181055	0.03269722370845966	0.1451057392411188	0.18939163882984109	0.04874545915350173	0.09989821624521715	0.3389810356102491	0.036869497543654844	0.47030497592295345	0.0852505796326021	0.13292058396392264	0.055636369716425896	0.050081658687713346	0.0	0.11206770757332556	0.16009123933429079	0.20903815285837757	0.09833903993294539	0.08823336718314935	0.1399843602090793	0.008560727661851257	0.10140181915462815	0.0	0.3256133914239853	0.10261092376338227	0.10682757555596056	0.022026038879971465	0.06795077581594436	0.10554801004239206	0.05000891742464776	0.0	0.0	0.0	0.0	0.08935533879354104	0.07173687330990702	0.05063453435016631	0.1662988228999465	0.0985078176089412	0.09069020866773676	0.30497592295345105	0.08895439164924412	0.18188998445820276	0.12360274994747861	0.0	0.10923244537961893	0.07770991835118993	0.1274427373945833	0.11461650827621934	0.06347297822897972	0.05945787082042819	0.08144581178289044	0.06134037522221647	0.04881503163062978	0.08840441310929151	0.07862493311931514	0.07743567294129092	0.0	0.055198858569645085	0.10797886570358481	0.05615511880721843	0.04155519885856965	0.06995661980406266	0.05736753184186631	0.0	0.11771326451073215	0.10097279848975842	0.05915573929878848	0.07543953516750679	0.10383025682182985	0.08195867802609376	0.0887297366841067	0.18274775578146366	0.0	0.1646652002457246	0.08221810308984623	0.22137506688068487	0.0	0.0	0.0	0.0	0.08492955234528268	0.08538124136273509	0.0	0.0	0.07534699272967614	0.06583410008260744	0.08760340782812692	0.12383559012772496	0.08995249444687647	0.03895131086142322	0.1590868557160692	0.07517388978063136	0.14820759764579988	0.07191011235955057	0.13625329449299486	0.07499554128767612	0.08135984959961633	0.07466101191105952	0.060709827001961834	0.0	0.08957649987205434	0.04596691394444204	0.0	0.145972995939949	0.1601123595505618	0.0	0.0	0.04494081435124233	0.040306759407883	0.0	0.1595327269484573	0.15195291599785982	0.0	0.13035653485091686	0.0	0.10526846978375591	0.0	0.057249866238630286	0.0	0.0	0.07695908959953904	0.09902062803947259
md651vbh_eymr91s7_AAGCGTTGTGCACGCT-1	0.15523006955591226	0.08768800903632365	0.0	0.04446008047670354	0.06102115767218854	0.056619276924252844	0.06826777193869699	0.09963881159727428	0.105652055311237	0.08089350677244841	0.06978389199415559	0.08825380143557045	0.07160856277794667	0.03876647696872416	0.05600142678794364	0.05324594257178527	0.04710948049631838	0.07012017867093091	0.057605124930242724	0.06445953759189355	0.0511608160606695	0.06936524313917988	0.17958419322785293	0.05509256286784377	0.07120563581237739	0.06314577906786747	0.06157937636137546	0.05881422176982604	0.03007286547191563	0.06259532060225119	0.06737322520807235	0.16050120074159793	0.08168815368414596	0.10273326622593429	0.10605059184041339	0.09056860742254001	0.12180631353665061	0.05521048999309869	0.09590029658693829	0.0877356777160921	0.6723576049418746	0.08049047699832651	0.02453183520599251	0.039773075367894824	0.09035092344163123	0.15757089352594972	0.12724050294275013	0.02977370723570327	0.09789192081326913	0.10420518655478121	0.09807998698430775	0.10323999762202009	0.09781100691804417	0.12195033176459455	0.05167165560423988	0.1324080193875303	0.0	0.3842696629213483	0.09142566316743195	0.10855263157894737	0.07857125371996489	0.013875512751917247	0.0	0.051475206594606575	0.0	0.07121092581004979	0.09278550421752292	0.1984804708400214	0.008609368159929957	0.0	0.08969880086866207	0.0	0.028449659600376376	0.0	0.0	0.0	0.050760724918028285	0.3279064434762669	0.08890922120472497	0.1436903110716846	0.10799163383433047	0.1194649545211343	0.07805901963205333	0.1044515257998404	0.34922121158076214	0.131340457259293	0.08473724614418313	0.08431851489985344	0.08822871933643156	0.24489795918367346	0.0783416205375783	0.06611841234346137	0.036640707052692074	0.13568773420787672	0.14904631758564343	0.09794148292078511	0.09200868731338725	0.10052910052910052	0.0	0.21894060995184592	0.09510433386837881	0.08583658182374074	0.06338059568396646	0.038973623893402115	0.2663857677902622	0.1221662232898188	0.03734054236715384	0.29320492241840557	0.08226282825371425	0.05627804894028237	0.15396139441083262	0.018927233814874263	0.09149277688603531	0.0	0.3156768325307651	0.07121013543031891	0.08049470114672469	0.08896617323583615	0.12386302835741038	0.136302835741038	0.061565899768146956	0.0	0.058237642507305426	0.2035848047084002	0.0	0.06932817494615247	0.06955041719086663	0.03633871091024304	0.21445291599785982	0.2838119017894299	0.0351457998929909	0.1459485167350336	0.08197912016746244	0.19967387704145328	0.10383142238270136	0.0	0.10378773387447777	0.12513321762431107	0.07877907717394074	0.09007448172777226	0.07579481894337402	0.06337400181362833	0.05733408636030359	0.07773693021971384	0.05410253989236144	0.0592004117818369	0.05806432435645919	0.051597840361885305	0.0	0.08924112716247548	0.019194756554307114	0.048319291471572316	0.0	0.08061890002029483	0.08161552653137343	0.0	0.13151254912505125	0.09506626656033058	0.07936668973521892	0.07783128232566434	0.09877106741573034	0.09253611556982344	0.08247766899881147	0.12918375839724155	0.0	0.10906010344212591	0.0862773258327577	0.4018191546281434	0.0	0.06705903335116818	0.004654895666131621	0.0	0.23745318352059924	0.10985742611651401	0.0	0.0	0.08245995027224373	0.05733471236268472	0.02146355517142034	0.09427089764168416	0.08612610859801871	0.08378812199036918	0.025593008739076155	0.07343499197431781	0.11342964151952915	0.0	0.1389904484473773	0.0	0.07590229093299325	0.06355252060831951	0.03335116818262886	0.0	0.08087256030893061	0.06775194134744697	0.0	0.13631070405690365	0.14192081326912787	0.0	0.22387831537109226	0.049900505587918795	0.0	0.13857677902621723	0.20518994114499733	0.25735687533440343	0.0	0.14156006290837753	0.16639914392723382	0.09070334285907843	0.0	0.12768130745658834	0.0	0.0	0.10408692431164342	0.10307138573970388
md651vbh_eymr91s7_AAGGAATAGATCCAAA-1	0.1461342964151953	0.1565899768146959	0.0	0.042407851242698094	0.07546219098526287	0.0692597263624551	0.07490942095374911	0.1119422412518756	0.11842798619728365	0.07327054699291016	0.08021741137839822	0.08949169207580719	0.07502445556066813	0.0362310910063719	0.06662307036838871	0.06658640984483681	0.048816530357461335	0.0873212358643705	0.07707675313691986	0.07294315488931413	0.051870332891339244	0.0902281854024989	0.061683100206374686	0.0760920278223649	0.07044765471731763	0.06019301685553452	0.05973314490830507	0.0563102741781832	0.04733773504768524	0.04901249939578198	0.07345178312260847	0.09150521980414847	0.09354776047683798	0.13415585239999636	0.13260448885035797	0.04307116104868914	0.1141530230069556	0.03166073464070533	0.10892166317676097	0.10619081979766445	0.7025633542487475	0.09693582374943217	0.034911717495987156	0.052458962828634326	0.10977073105958532	0.25742375601926165	0.02123461744248261	0.06682403298398011	0.1768218298555377	0.09878700449031838	0.11441375483541565	0.08419237857440105	0.12826448142828983	0.18746246492176324	0.07507266496030542	0.0593900481540931	0.0	0.09625468164794007	0.1120463532083154	0.13005711845155962	0.05611857726861032	0.0020331728196896735	0.027723282404930345	0.052829241124881805	0.0	0.06416011462669242	0.10648841393129155	0.24883895131086142	0.06517826742545843	0.0	0.0	0.014116969173148948	0.012306046013911182	0.0	0.0	0.0	0.07210766761328559	0.28609646105633263	0.09760246150302238	0.15929327945310232	0.1262950532613454	0.12070626003210273	0.07904679590072848	0.12145335179043044	0.350187265917603	0.1436656675352739	0.10233326354479261	0.09921836834391792	0.09261665252017626	0.16853932584269662	0.09982476230600124	0.06991522773182322	0.04490418722628461	0.1422066560460641	0.21544979971946265	0.12345470417617077	0.11653614353643718	0.3497413946852149	0.013716620458193492	0.40460139111824506	0.07923131799536294	0.13406710999006344	0.07998372570001784	0.05430185910780582	0.049558587479935794	0.11469429446957537	0.07285066599081974	0.2627896448121167	0.09608870159536316	0.05494589489086164	0.22211795694941763	0.0	0.06377742108079187	0.08759458839715661	0.1419399220362302	0.08352599879246617	0.09869356679175459	0.04848106533499792	0.0	0.10144256492571099	0.12823256643481362	0.0	0.034819113470798864	0.0056179775280898875	0.0	0.07249180282888149	0.07930820065651527	0.04859914244784539	0.3042736757624398	0.0	0.15369181380417335	0.354854051483265	0.1016308679121878	0.14662793956533923	0.1202522475532277	0.03141481311625774	0.09575373492239068	0.11935429145623719	0.03908379831333282	0.09957578537032791	0.08196264948203254	0.08484364363459157	0.05655133464122228	0.06438668254543571	0.03619425298209171	0.05605786618444846	0.061123991835602326	0.02429106474050294	0.0955947922240057	0.04128767611913679	0.0764446227929374	0.06042315440130384	0.03454015813566375	0.08260975351008285	0.06643666371392606	0.0	0.15000067899172445	0.10387096150028098	0.06126572677413472	0.08432129011667747	0.11162653825575174	0.113444046590114	0.07844134308668145	0.12460614707805719	0.0	0.11297386203753244	0.08300493467641344	0.38443017656500805	0.0	0.0	0.13670411985018727	0.0	0.060103442125914036	0.11556696222922264	0.0	0.0	0.20120857331696723	0.06447835304494606	0.08274684117380747	0.12576998532054712	0.05611492128346061	0.0	0.11886927055466381	0.07178526841448189	0.19689673622257892	0.019832352416622078	0.15690951786457405	0.0	0.08647737714924546	0.07498999938535265	0.07048332441590868	0.0	0.07731261776816246	0.05408297543129004	0.0	0.12683725175463445	0.19435527019796683	0.30658105939004815	0.28892455858747995	0.05637816293036593	0.0	0.0	0.073390404851079	0.029828785446762974	0.0	0.12451967508147284	0.0	0.12089124474805164	0.13465311218120207	0.07140425117953207	0.0	0.0	0.09485224513314401	0.12998234771215395
md651vbh_eymr91s7_AAGGAATAGGGCAGTT-1	0.10350263700986012	0.12234706616729088	0.18780096308186195	0.08194991094791003	0.08541507581542489	0.08662959565848811	0.07657502485884816	0.12854827379153633	0.11060749921685854	0.12419000059449498	0.0803708117006626	0.10956068129614951	0.07944124218871058	0.07535021158616664	0.058161425202623705	0.06321785268414482	0.08784937195852123	0.09421939282918144	0.078407894509743	0.07182756586214853	0.09252797357340592	0.07424533570610452	0.15711228311549338	0.07689459604066345	0.15511860174781522	0.07006572729340677	0.06008041446087909	0.06361658118988894	0.038241961906968276	0.051941915062780335	0.08419097976269159	0.16632448641855488	0.16451455698575143	0.24706405129181744	0.09725572217310485	0.07164745366992557	0.12383520599250937	0.042245329983483376	0.10204643886499899	0.09687611979128317	0.8397295588306825	0.09007841740880147	0.04443552701979668	0.08889515150772548	0.10110943828035603	0.1979445336186909	0.12683921883360086	0.054606112107764455	0.158330658105939	0.10760509580023163	0.1206854931247648	0.10653349979192676	0.11090084762467968	0.13223994787856289	0.11617717235694763	0.03795675573600227	0.03094346352773319	0.18164794007490637	0.08471988411697921	0.12443620756009875	0.07603241046730802	0.09429284822543249	0.0	0.0667664232278158	0.0	0.197418178850287	0.2021969182816781	0.2380310326377742	0.01619728586020721	0.0	0.05205677776728669	0.07577067127628925	0.021457168686924596	0.0	0.0	0.0	0.04845591362445295	0.5425361155698234	0.09941856040739849	0.1344915280426243	0.12158178899751934	0.23672552166934188	0.12645182532822982	0.11927241702522601	0.34702158016764756	0.14274163933169556	0.11639332821550702	0.1579919510549701	0.11264023934181003	0.16525261790109302	0.08108616919080237	0.07200740393547916	0.03446089213879476	0.14497222883082023	0.15785287695400055	0.16470952662555263	0.1102738299467972	0.08548837762320909	0.030935356778053407	0.3446762974852863	0.07865168539325842	0.26477107697011387	0.06742687711788835	0.05902089013810716	0.07778223649010166	0.140874107166242	0.10264425107713103	0.21879244351154464	0.15348599522600287	0.15076817243751434	0.1496563361731901	0.08092562867843767	0.2172712680577849	0.1260414278070779	0.22395475043950164	0.13972213632042516	0.13600402272223236	0.027049521431543905	0.06639914392723381	0.11631065563649834	0.14039593365436062	0.0007909367948449531	0.060295509733711984	0.13099696807561975	0.17570893525949705	0.1131387962848637	0.07020606481280639	0.08764143569714947	0.2624063670411985	0.1252600915522264	0.07189673622257892	0.44456334343974796	0.09864517067656492	0.2960839766618258	0.1287420842763898	0.0	0.16187204927962917	0.09822434500428472	0.00601289204820505	0.10717895148071713	0.08251151532382098	0.08677533364983911	0.05945445177654916	0.15407583838174632	0.0	0.014791637035983502	0.07970295067673344	0.05639379347244516	0.04458712323880863	0.05237872302479044	0.09018860353130016	0.045284079561509274	0.04704436914174742	0.08112973007878084	0.10199831715986316	0.0	0.1284782709068342	0.10867206927997684	0.06628887383192808	0.06458280532792655	0.10947866506153023	0.08614335103099148	0.11263524193449573	0.2847036442542061	0.032530765115034777	0.14671145195489765	0.09415723711128449	0.20880149812734083	0.0	0.13670411985018727	0.1470840021401819	0.0	0.11050472623506331	0.10466004583651642	0.016265382557517388	0.0	0.24224970887231298	0.07563975992352655	0.09369469481829032	0.1541273957004294	0.036253384567991306	0.024344569288389514	0.07294453361869092	0.09809167112537899	0.22837524522917782	0.0	0.13540985474506073	0.0	0.09126790613340309	0.08633049487172512	0.07701087925807026	0.0	0.10112068764975457	0.04451180715225659	0.0	0.02690964026059862	0.2576243980738363	0.4127875869448903	0.0	0.050700067932740574	0.0	0.0	0.1187800963081862	0.16693418940609953	0.0	0.1437650988212786	0.10058855002675228	0.102083082746788	0.0	0.06955591225254147	0.0	0.0	0.09659114293945754	0.1149603490574914
md651vbh_eymr91s7_AAGGAATAGTAGTCCT-1	0.13542383245433004	0.09827001961833423	0.0	0.07020822797335034	0.06707288566130062	0.06689023924176413	0.07301233047731431	0.11027562037149685	0.1145794631575454	0.06906305673975119	0.07548630155445954	0.09311852030118571	0.07582209520970667	0.06470402256919111	0.030160711808651885	0.07196584626359907	0.10619378837677393	0.09077232958398451	0.07080291340893008	0.0738752744286964	0.07228929676413799	0.08089418855868123	0.14763433463272949	0.05942215088282504	0.0955947922240057	0.06431879419331482	0.0701322220707651	0.05329901212334756	0.03192621888324425	0.06023595338937143	0.07747160024672443	0.07745716525439546	0.11039317322864163	0.1543787577876323	0.11719546517960265	0.13174278904615982	0.09770358480470841	0.030962849233489194	0.1125084495350829	0.0982952174788068	0.6385038182790992	0.0994084671413098	0.1707865168539326	0.04759862603588481	0.10379870085490113	0.11661762083110398	0.05805243445692884	0.06786265067824883	0.07443552701979668	0.09836032265274194	0.10719097155396651	0.10630759170085012	0.12825978804689628	0.1556036004556986	0.08531083250184374	0.08821955748591571	0.0	0.21209202782236491	0.09960421548723628	0.12660924314531646	0.07307916924572576	0.0	0.0	0.06256747936106538	0.0	0.10719046712190876	0.10564455025657046	0.2233279828785447	0.15876258572887786	0.0	0.0	0.04572580977075359	0.03016549510156639	0.0	0.0	0.0	0.05419050362870587	0.5120385232744783	0.10091175157905995	0.15539768785216507	0.13766720171214553	0.13562332798287854	0.07914721982137712	0.11199869065037604	0.41888116045419416	0.1346268692277372	0.11385069904854957	0.11045897596947915	0.08841696570386494	0.09676679660628296	0.09622131071633222	0.07683968798032988	0.039038503457979115	0.15817972107366463	0.20954983876332192	0.08143955394103236	0.10764055247309501	0.3035491350098092	0.10910063719052483	0.36934189406099516	0.06848582129481005	0.11908583658182374	0.0625975343320849	0.05046191480861026	0.15951043338683787	0.1302255796637819	0.18777280279350061	0.31559451784170883	0.10073763390631238	0.07290813596706741	0.12696217640037866	0.001270733012306046	0.10538255751738898	0.0	0.057479171443858446	0.07638715040013876	0.0949928965576301	0.03510492836335533	0.05382557517388978	0.0922747664320698	0.02924915284465846	0.0	0.0	0.0	0.0	0.06735536623177073	0.07664656630948766	0.04576488079827799	0.3772739432851792	0.0	0.06992375601926164	0.12603293502169907	0.08570825288798568	0.19045071212005402	0.11049103100262556	0.0	0.0984151010348833	0.10949944972964978	0.042880073377665674	0.10724264737105829	0.07297151623201625	0.0632684998882182	0.07549590789291163	0.04956937468717099	0.0	0.03994554727025215	0.08408735112854963	0.057249866238630286	0.19743178170144463	0.06425004458712325	0.04370652755484216	0.0528560826287746	0.04700473614331292	0.09279695024077046	0.0895524044855016	0.0	0.12821753808464584	0.0977955453257552	0.047811084258189036	0.07196455558371584	0.11168706527554842	0.12502263653949047	0.08243172043669514	0.16857895884113114	0.0	0.11346927451796365	0.0783551741216889	0.23234349919743177	0.0	0.11708578562511147	0.23204922418405566	0.0	0.13971820938113072	0.09179749530046952	0.048956661316211875	0.0	0.08916375538979637	0.06386943099368467	0.04628143392188336	0.09763894033556955	0.11973669277040064	0.030658105939004816	0.013599072587836632	0.04298198680221152	0.0	0.0421259140360264	0.12482165150704476	0.0	0.0888092560498289	0.07271278133970954	0.05518102372034956	0.0	0.0860572673133738	0.04871263719578326	0.0	0.0	0.11650615302300696	0.0	0.26660551861193915	0.04637762187314012	0.0406337316449676	0.17941858391296595	0.0950151596219012	0.1978330658105939	0.0	0.0842291291729494	0.0	0.13060501615505535	0.0	0.0	0.0	0.0	0.04905441000946619	0.12441843645948751
md651vbh_eymr91s7_AAGGAATCATCATCTT-1	0.17039287625162425	0.13096724332679388	0.12774210807918673	0.03194881153939181	0.07547258021786221	0.0763347473820989	0.07437926173496437	0.11286712426790996	0.12654796913410862	0.07822978573250411	0.08164166621379994	0.09773153964304297	0.0758836037540715	0.028515491998638065	0.0	0.0652398787230248	0.06392519554638335	0.10721263473120263	0.06728844129170335	0.07377393781950206	0.08793937702095983	0.08983197228040711	0.1642971795459757	0.07182878544676298	0.0	0.07219309374829795	0.06257435694859019	0.05229580185047436	0.031837963958895266	0.06103185437428848	0.07789762493668845	0.09572336904450832	0.09051129218595046	0.1276083467094703	0.11387837395768659	0.12092027822364901	0.09577314071696094	0.053434759345848744	0.11065230410840066	0.11255786099616633	0.5337808259156573	0.10454142376782631	0.11051364365971107	0.05059243012755321	0.10795396851433102	0.22462992687711789	0.06858614232209738	0.05131400874956724	0.09913322632423756	0.1012116409641655	0.11511678739911681	0.065144759526782	0.12870472060300564	0.14406190512588127	0.07651873382210461	0.10527806628269286	0.06442839308007847	0.2162653825575174	0.1086049108599318	0.13146161283358207	0.07791381221652206	0.0587836632780453	0.031310068763252284	0.05527662945979564	0.0	0.08173953260603423	0.12057196002599818	0.3423220973782772	0.1620701395982295	0.0	0.03521858181474837	0.06860929332839445	0.0	0.0	0.0	0.0	0.060076003896228615	0.39692731024994266	0.09714292765955947	0.15739607968602587	0.1393112505472056	0.08903156768325307	0.09620611598139688	0.12552009181222665	0.36429165923547946	0.1502037886192253	0.09959522646381465	0.09996045316025776	0.08659220850526221	0.1282580447909501	0.09781928216492979	0.07016514837692689	0.009432653627410182	0.13663937232038081	0.15425216548812054	0.09042268592830391	0.10577709284106206	0.3573509303846383	0.0	0.29085072231139647	0.0770019618334225	0.16104868913857678	0.06071372837524523	0.05254076509167035	0.06982343499197431	0.14476534701253801	0.18278843175354115	0.18763633370374944	0.09640591896131605	0.054137867024819555	0.1621270115652138	0.08440342429106475	0.05543071161048689	0.0	0.07941603607735229	0.07471002007647715	0.09083622997147645	0.03641281731169372	0.03756019261637239	0.0419290447380335	0.13629391831639023	0.0	0.03827633041116187	0.051899411449973246	0.0	0.061532973892524455	0.08697583618931934	0.05192406792365369	0.29521134296415197	0.0055882527792640154	0.034878277153558054	0.07074490220557636	0.0923224744299209	0.1035949960508548	0.10966465998739487	0.0	0.09773451209674065	0.12804116805212995	0.07312288211164615	0.1039219682879394	0.08153224389386751	0.08057332760608596	0.04253611556982344	0.04906884827145791	0.04541591917665943	0.05928168451280384	0.07222420387214394	0.02855197237219709	0.15560906010344214	0.05867665418227216	0.19796682718031033	0.07741393041449998	0.03503557061609496	0.09429542351617129	0.05618199538662031	0.0	0.12294204398236794	0.09471798223918215	0.06979867555107873	0.0808763481738053	0.111553303905832	0.13685434415771494	0.10150241587328816	0.19535104928363356	0.0	0.10444285912450707	0.09828106286867201	0.33801498127340823	0.0	0.0	0.09732477260567148	0.0	0.18844301765650082	0.11044826510788176	0.0	0.0	0.0719164070122431	0.06691919022321918	0.0	0.13785652549697494	0.12643286800590173	0.013697164258962011	0.07156233279828786	0.07740324594257178	0.0	0.0697342607454967	0.12872550185284268	0.0	0.0838938515265383	0.07910738090703812	0.10472623506331372	0.0	0.08899492869937423	0.06534965945078304	0.0	0.13734932175117237	0.12680577849117175	0.0	0.33883665825880915	0.033169813816196846	0.03269722370845966	0.03263777421080792	0.0	0.15516318887105404	0.0	0.18116964184379913	0.08828250401284109	0.13146910769069117	0.10246120920278223	0.0	0.08728884812351907	0.0	0.12245338930732189	0.1355975166025595
md651vbh_eymr91s7_AAGGAATTCTGCGATA-1	0.13847168080715433	0.2671660424469413	0.0	0.024582774467336574	0.08326450466736275	0.06314014369792861	0.07614992023180418	0.11563523241773839	0.1176019439715916	0.08558234618401346	0.0811253539540126	0.08220638919370045	0.08442796856597955	0.05421591517097135	0.0426451063155183	0.08642545032994471	0.04502025529312849	0.08304691774507048	0.06817443057928742	0.0679791382488384	0.06275152953218414	0.08323112477197461	0.10911106015439884	0.0774275013376137	0.14762796504369538	0.06597479198905559	0.06466631986075835	0.05083584543710606	0.02607381421235238	0.05540720961281709	0.08048557080656889	0.08646583796832033	0.09482232741375374	0.14679743540912843	0.1069580709369209	0.1040906658884187	0.09042268592830391	0.06709005048037779	0.1085206542967675	0.10059002262898768	0.7580621625565446	0.09560784211373415	0.05267522739432852	0.07997500398220872	0.10664515744787212	0.17373372570001783	0.0031433921883360087	0.04863248670254619	0.06810058855002675	0.08279659467257248	0.1196001907380916	0.043303014089530946	0.12176320952193218	0.1698241629450068	0.0698668170578283	0.0760079312623926	0.02742108079186731	0.10315676832530765	0.10815935033920392	0.12129985544385308	0.0662319859279542	0.12703763153201356	0.023086221588094247	0.05387538503432638	0.0	0.08622847348804309	0.09481795885536176	0.31006955591225255	0.001799698428911912	0.0	0.03984515154376357	0.0	0.015516318887105404	0.0	0.0	0.0	0.04503985402861807	0.361767178781625	0.09142725511679475	0.15239828227981486	0.09835108711513206	0.07899411449973248	0.08645182532822983	0.11434789524677165	0.35066286189881696	0.14071437117653549	0.1459673854886361	0.10043501523716472	0.08590365259581095	0.11014293357792555	0.09086172056797577	0.07287267052283457	0.016071180865188356	0.14107332331503336	0.1857764666753431	0.09126749457914449	0.09737091751836045	0.3682896379525593	0.0	0.27212413055109685	0.07820581416087034	0.24520369945731102	0.05185482432673444	0.054811203712140856	0.048889780631353665	0.1291105897847471	0.18399932415307932	0.1879655924599745	0.10989635357395472	0.06705539358600583	0.1659875704819525	0.15716960941680042	0.12059925093632959	0.0	0.21378888634105328	0.09102318039541006	0.0938920642727956	0.0282385113845788	0.0	0.06765238506811541	0.0771892277510255	0.0	0.040457669671152816	0.03263777421080792	0.0	0.08554965633617319	0.08447731840990268	0.061760768098468095	0.18084537185660782	0.0	0.08045746388443017	0.21098626716604243	0.10019715202777454	0.18438686335957605	0.11491162435460786	0.0	0.08988209593670385	0.10773336465306868	0.06053657418023389	0.08991524200191937	0.09759347994764057	0.05809136969130639	0.053618492757069536	0.061538859835344066	0.0	0.02560768298216741	0.06982838911677863	0.026236684663650957	0.038612448724808277	0.06268949527376494	0.14128544676297486	0.06530760183740042	0.06040068961417276	0.09183467555949153	0.08245028628263278	0.0	0.13181130548380876	0.09720076992707902	0.06156404784248647	0.08269925750706354	0.10987158908507223	0.10069658805613861	0.0892872459044515	0.16970849929651427	0.0	0.1100806531518142	0.08327411390339697	0.2298020331728197	0.0	0.0	0.12054574638844302	0.041412520064205455	0.11478509006598894	0.0876229960830093	0.0	0.028600612870275793	0.1122021842444843	0.07714975228961407	0.06251800633823106	0.09783786750078885	0.08860677400003243	0.0	0.05582307829498841	0.07575352238273586	0.10460139111824505	0.0	0.11685541882171095	0.0	0.08503100088573959	0.0791892499186348	0.07265917602996255	0.0	0.09020459673854886	0.06566237184214713	0.031166399143927232	0.013848235923582917	0.28798822899946497	0.0	0.0538102881602079	0.03296842029325302	0.04024730991023126	0.23345817727840198	0.12832174068129124	0.0	0.0	0.10978160416362663	0.0	0.14302443097844195	0.00026752273943285177	0.034777956126270736	0.0	0.0	0.04994443758488702	0.1259470375191865
md651vbh_eymr91s7_AAGGTAAAGACATGCG-1	0.1350129939616296	0.16057309315736282	0.0	0.10603428688698813	0.10330013973517846	0.09222368722770007	0.08073934001285087	0.11528594844987251	0.13069963064863538	0.13051082460288693	0.08090594554376924	0.13077335782619928	0.07659450058413403	0.049558587479935794	0.027366585419019877	0.0916020153379704	0.07694463553211547	0.09578220928439934	0.07392904606568977	0.07600334322177739	0.07210319398888036	0.07518403175474633	0.10051211495834289	0.07518673087212413	0.05479757446049581	0.06219222870470936	0.06463711027222409	0.0711072178940088	0.03400572553821714	0.07405296116836597	0.07837491535476696	0.11594311097838665	0.12568456853864426	0.15843240743259787	0.12371090758400738	0.13291016100004863	0.11891706795077582	0.04850303580152139	0.12814091512593384	0.1054309570441928	0.6167128751398414	0.1006382638923844	0.04240235420010701	0.09332663505405593	0.1041101598106642	0.1658418048867487	0.03089887640449438	0.03472130425203789	0.19529159978598182	0.12763882398358292	0.15633050070071777	0.1037512633018251	0.15397576337848365	0.14584539005543362	0.13008835480745592	0.10411355553457338	0.0	0.11492776886035314	0.11732223719852425	0.13384291721813898	0.06552034047077009	0.07301587301587302	0.0	0.05868942594135847	0.0	0.18563357546408393	0.12196523281660149	0.33737827715355806	0.016294566856364608	0.0	0.021401819154628143	0.044984977569247235	0.020405527573292007	0.0	0.0	0.0	0.027122690044038358	0.4991209967132921	0.1214926387908266	0.1600507051026857	0.1333381973831412	0.15616907437132158	0.11806066592583446	0.16116700386363308	0.27657392545032994	0.17821624228185243	0.14191267127271034	0.14012608463023704	0.10166424355494301	0.25888557670259116	0.09675420669879806	0.07799502544448197	0.11953312327844164	0.17539754481382325	0.2570098188075716	0.19638985103207457	0.12118964087188126	0.22394625765412282	0.009533537623425264	0.4431246655965757	0.07031389334760121	0.20110066498509516	0.08700898430533262	0.04808399980373878	0.1477394328517924	0.11460075505019325	0.11151474191095717	0.45264847512038525	0.11156526478125253	0.07814939780085389	0.1879162036465407	0.18840288924558588	0.1729266987693954	0.0	0.1226782847970649	0.1036973769681738	0.11826115342923163	0.0	0.0	0.10789397868049554	0.09416800428036383	0.0	0.11318269745236037	0.026663099696807562	0.0	0.08005103510721488	0.08943820224719101	0.05603923338092033	0.12128812199036919	0.0	0.117776886035313	0.2608049461982046	0.09925673004996761	0.308721241305511	0.11658609937357248	0.042192157761981194	0.11419617040505438	0.1060151291721585	0.03546587174195521	0.12376960771824336	0.08090835322478425	0.1321034823171237	0.1765402374016606	0.14548059165674243	0.0	0.052095820549810025	0.059378158254562746	0.06329101610000486	0.09737827715355805	0.0878143392188336	0.17472578919208132	0.06902579806841184	0.027029704932326655	0.08387126160033948	0.09097771235866252	0.0	0.14444815626587143	0.12869315983053528	0.06249403659807698	0.11071311236893733	0.1374846174424826	0.14987961476725523	0.13603327084328887	0.20028535758872837	0.03146067415730337	0.14753383667241346	0.0874302411680225	0.23287854467629748	0.0	0.10085607276618512	0.24285714285714285	0.12380952380952381	0.07537007312288212	0.10447406746150963	0.015730337078651686	0.0	0.10861423220973783	0.06410538828854846	0.0989010989010989	0.14313838471141843	0.0811972047927104	0.07030497592295346	0.10785625111467809	0.14901016586409846	0.0	0.12709113607990014	0.1398351267265125	0.0	0.08838486878116261	0.08032962227401381	0.009345461030854289	0.0	0.09811469165096424	0.0656949083915376	0.0	0.11934661505051458	0.062332798287854464	0.0	0.10891997248337537	0.0332780252613607	0.0071339397182093815	0.0	0.2245853397538791	0.18325307651150347	0.0	0.13321011073820063	0.0	0.10214253224443974	0.0	0.04353324578043679	0.0	0.15690208667736757	0.07124336337819484	0.09833391612565283
md651vbh_eymr91s7_AAGGTAAAGCTCGTGC-1	0.1431628831307804	0.15355805243445692	0.1581059390048154	0.03254982152935054	0.10651041260837268	0.10173507605289307	0.08125606201641294	0.10913619589205424	0.11789375016694877	0.10263476338141071	0.07971594431108808	0.08779014441812148	0.07520917833653296	0.03961768568510141	0.06369022848423597	0.0765494025325486	0.11337868480725624	0.09005692037495504	0.05552822796389306	0.0732326880584408	0.07619745504454835	0.07779795654997987	0.16070473133073454	0.09093204922418406	0.089932227572677	0.05954343319780984	0.0666303169564907	0.05339851753252685	0.022758738616493742	0.06914004357037015	0.08308487300862659	0.1115258750482163	0.12088279096079854	0.14684277824632042	0.1207633887739638	0.08626392334257503	0.10739860888175495	0.0666635649537457	0.11279826583613517	0.10265902876973901	0.6074711805048884	0.09601176727199512	0.0	0.05869571432655745	0.10143322378570062	0.2076645264847512	0.09162653825575173	0.068976804204828	0.0427394328517924	0.1113978232453556	0.1118562506737671	0.0898163010522561	0.1237128401528165	0.14953975169522063	0.09599728139053981	0.15431341075756144	0.0	0.2723916532905297	0.10059414283663588	0.12172695315066694	0.06254961410281966	0.02008204030675941	0.0	0.046179487916319435	0.0	0.10723127567538156	0.12159896007268	0.24406634563937935	0.15550367235760496	0.0	0.0	0.0	0.0	0.0	0.0	0.0	0.054121908054492324	0.4602155468929145	0.09479589675061974	0.15122215173114176	0.14630089012111483	0.10035313001605137	0.09319669094949994	0.11003335160638532	0.4377712383330361	0.14556862696349518	0.12498662386302836	0.09872984855886663	0.08858672358878253	0.18803026828709013	0.09188094011091043	0.07204377189896921	0.044686205734894874	0.14019596919021418	0.2032449785258774	0.05012531328320802	0.12051623425130063	0.3364841567088758	0.0	0.307597645799893	0.08337792045657214	0.11977375219750822	0.04455368289637952	0.056921595977579495	0.0	0.11489633961544074	0.18827968798400496	0.2676462114664362	0.09722505205512127	0.06394339437219511	0.16581470963493436	0.005016051364365971	0.029898341359015517	0.06535198349002522	0.1592906825651609	0.08193886082763518	0.10665044695693798	0.0	0.05494917067950776	0.12140387702185455	0.04587123238808632	0.0	0.0479894637198008	0.0	0.0	0.0713119589524084	0.08419475655430711	0.04452712581951954	0.19204788657035848	0.0530289519053564	0.054206795077581596	0.19297306937756376	0.09385974157064265	0.15926520420902443	0.11595480780276382	0.07903386073530536	0.10777701078684952	0.0970302800941332	0.014369792860964611	0.13617969035304509	0.08989553779967976	0.074529574450448	0.052870419911618415	0.08793731338131483	0.04535297264973405	0.061604730072942274	0.061208211957275625	0.045955542584756065	0.1374175138220082	0.014245585874799358	0.04631487426431247	0.07407544387816743	0.030477775796127857	0.08987495618162027	0.07700880715939692	0.0	0.13374561710841867	0.1003803365738918	0.08290064700646282	0.09406662724226296	0.10809523809523809	0.08648598592418817	0.08753098975244956	0.09989497255414859	0.0	0.14154925390880446	0.08326003375921628	0.34831460674157305	0.0	0.11851257356875335	0.1326912787586945	0.0	0.04833244159086856	0.10621224996638083	0.0	0.06673476336397685	0.09674881188430429	0.0653328587323228	0.016339465777668025	0.10740695010357931	0.11775864584853349	0.0	0.016229712858926344	0.04396290351346531	0.051899411449973246	0.0	0.1338059568396647	0.0	0.08314080700402493	0.08035002655075023	0.0	0.0	0.09059424942424454	0.06111448527178864	0.0	0.027507632266389703	0.34737827715355807	0.0	0.15271726668195368	0.05168900030659909	0.0	0.18316390226502585	0.04752987337257	0.12105403959336544	0.0	0.13865784652301505	0.0	0.10933592146030087	0.0	0.056422977771292376	0.0	0.17629748528624933	0.07751985841873482	0.11057746995108758
md651vbh_eymr91s7_AAGGTAATCTGAGGTT-1	0.09677635098983414	0.09880506509719993	0.16024612092027823	0.04673952080447386	0.09647960853371566	0.06265764732859436	0.0832111768313092	0.12690781650425617	0.11515983775413649	0.06712807147747343	0.07753944469260068	0.09149277688603531	0.07373849326934867	0.047722408677464856	0.02903117135326873	0.07018236133404673	0.054217941858391294	0.08504301020012313	0.0753529574207356	0.08268092351626807	0.09073673436155116	0.07887728797301603	0.06057479171443859	0.06737078651685394	0.07718031032637775	0.06341850808815755	0.05867557234565978	0.05416193608164011	0.03235646163944554	0.056924005207109274	0.06872300640399795	0.08171264324909477	0.08641154880330433	0.12933137452276663	0.11594702572891602	0.0672941290918819	0.10477046548956662	0.02075045944122642	0.11588055715188465	0.1039151584765439	0.5536261491317671	0.09655675552398725	0.07410379882289994	0.06928226303815976	0.10300040421319023	0.20050829320492242	0.0	0.06543291473892927	0.09570893525949706	0.09106609504845886	0.12237660720320684	0.06143511087331312	0.13364497385786564	0.15541069290209394	0.08618570416323225	0.0441255153746892	0.0	0.12675227394328517	0.10751617720258835	0.14064714689345084	0.07566871942285029	0.02955234528268236	0.0	0.046449063259891156	0.0	0.12441167668743369	0.12913268768784944	0.2846441947565543	0.0754900530181429	0.0	0.0	0.0807507099641931	0.0	0.0	0.0	0.0	0.08161501419928387	0.44706871512650004	0.10359843793751573	0.15882306960984097	0.1134880101172236	0.09573033707865168	0.07630736304893608	0.11590044736112153	0.4501070090957731	0.14013374583112556	0.10300090725102938	0.10593435224602787	0.07570977564506595	0.11014293357792555	0.09786836233272664	0.07291485736048303	0.028852822860313498	0.13388684942535312	0.13938657758882478	0.08946523612401791	0.09837992350395175	0.3527733190654539	0.0	0.21883360085607276	0.08583021223470662	0.12963387602231904	0.06271178883538434	0.043621977518744116	0.09176029962546817	0.11495994642062057	0.12213117062318718	0.3736675309709018	0.08996301063299358	0.08122317948045991	0.172803226735811	0.006821829855537721	0.03360085607276619	0.0	0.10135290071084614	0.06752699361708742	0.0857697664903432	0.0	0.0	0.07874428941844672	0.09851970750847155	0.0	0.05910194674239618	0.0	0.0	0.04950131017546748	0.08249128743510765	0.041088780564781185	0.3306581059390048	0.0	0.10420010700909578	0.17228464419475656	0.08839249273623803	0.15796580804606486	0.10334501740191436	0.0	0.09166327065261687	0.13047062252323968	0.11995210069046346	0.09746532820369097	0.06638710046811544	0.09156813540418542	0.07094306719774884	0.08046393620877129	0.0	0.029671319530514523	0.06096446901690347	0.029096745950678536	0.1471375066880685	0.06131844123417157	0.16258694489031567	0.05949113969618293	0.030933555278124567	0.08794752403092194	0.08739668182998875	0.0	0.12841634686156445	0.09553737578700479	0.06830344687650594	0.06490195526268856	0.11314673622257893	0.1280147754866856	0.0860698254771503	0.13310742524225672	0.0	0.11677862988724412	0.07707139626992134	0.23073836276083468	0.0	0.0	0.09486356340288925	0.08924558587479936	0.06780809702158017	0.10654844164427774	0.052059925093632956	0.0	0.21382935196550532	0.05935713949911684	0.04066345639379347	0.1067209943614438	0.03362679767174149	0.0	0.09942928482254325	0.07874085963973604	0.2599429284822543	0.068450151596219	0.14409691258942195	0.0	0.08798394010523666	0.07747251972161513	0.03531300160513644	0.09403424291064741	0.08123022658012888	0.04196130319725826	0.0	0.13930066408585906	0.44703049759229535	0.0	0.1193151417870519	0.056555509465495576	0.02012365495511563	0.0	0.0	0.21054039593365437	0.0	0.08043517032281078	0.0	0.12740580365351728	0.0	0.059341407656014394	0.0	0.0	0.10600074083220151	0.13180374925044483
md651vbh_eymr91s7_AAGTACCAGAGTAACT-1	0.12736948712069096	0.16205933059865643	0.20572498662386302	0.0779773815020852	0.07948801861750482	0.08997362990139876	0.0963924741822233	0.1530727177824785	0.13344082809822497	0.14762077357220524	0.08702755506307219	0.13754201431743432	0.07968057351197623	0.05763291016100005	0.0698531597408002	0.08711432138398431	0.06779790567912558	0.12008395478210751	0.08073073980105513	0.0828667565401259	0.10506083234466233	0.08470013337822847	0.09837193304288007	0.07823649010165865	0.14539860888175496	0.06346336220015827	0.05892130380475755	0.05038888671390727	0.047194320795618146	0.05824578422499246	0.07617016457921058	0.14405166299600583	0.14443160789686232	0.15524480597799967	0.11385500744390367	0.03937448319470791	0.11698662386302836	0.06926124952505021	0.1306116472575066	0.12657507080762415	0.8116153509411936	0.10976697246908264	0.14398073836276085	0.11501435637296346	0.10857786278622004	0.16775905118601747	0.08406902086677367	0.040581625908790483	0.08502942750133761	0.17827850810356854	0.1623535651951924	0.0633969442958207	0.13392657674147918	0.16492503903648137	0.19683889346810696	0.08570169640890064	0.10081148564294631	0.02557517388978063	0.10817053595897115	0.12447962133798916	0.07677552918795483	0.0582486177991796	0.0	0.0597745693294416	0.0	0.21508374822029364	0.191847917811269	0.1628892455858748	0.030740794785738604	0.0	0.046674849715166965	0.0	0.026143429088024205	0.0	0.0	0.0	0.052969502407704656	0.30337078651685395	0.11159532580038661	0.15150694377538512	0.15939491220390098	0.15220973782771535	0.12566983578219534	0.1418113721484508	0.360442304262529	0.16813791224529012	0.11815199944169168	0.14093330541791704	0.11425490014818798	0.21470610716196592	0.10559526451613134	0.07517781752068828	0.05039335750946238	0.13844126094057582	0.133602302141628	0.12962180732730702	0.13863492014427828	0.04197134534213186	0.0	0.2795612627073301	0.07182985553772071	0.37934724451578383	0.06889546548956661	0.05238597573370156	0.24157303370786518	0.12606120471289012	0.0	0.38041733547351525	0.13337126689824363	0.14986733055983228	0.19891344610445735	0.11690743713215623	0.20368111289459603	0.0	0.0	0.12028705926242263	0.1300043403826124	0.05133464122228167	0.08207597645799893	0.11261678396509857	0.05974674514000357	0.0	0.059636992221261884	0.0	0.0	0.08962423344445816	0.09507902766329733	0.09780360132454577	0.37837747458533977	0.07193389215861126	0.062232477260567146	0.17989417989417988	0.09791111550085058	0.16313791434176667	0.13077981067462302	0.0	0.11703773318141368	0.12052660655017465	0.05304593747611404	0.10773522892302989	0.1051867822049007	0.1658490267447381	0.16824703247924222	0.10167590051606	0.08085481383564662	0.031188410508564114	0.08755028436676376	0.02816284838756749	0.0	0.1306179775280899	0.085741037988229	0.062080069432629885	0.008838158650892733	0.09532976790096123	0.10912263641994632	0.0	0.13756643934023732	0.12278746916758365	0.08799867627574529	0.10630696591666432	0.13618813536650615	0.14102152529118822	0.1573952679107495	0.39500227889740996	0.039058319957196365	0.12680577849117175	0.10230218639791813	0.1761637239165329	0.0	0.11494560370964865	0.09737827715355805	0.0	0.12313179953629391	0.1170061487311983	0.019529159978598182	0.0	0.08680326063009473	0.05773969030045378	0.03547763098324896	0.2028233938346298	0.07124211618593641	0.012734082397003745	0.04333868378812199	0.07432673443909399	0.016764758337792045	0.0	0.1269494481104968	0.0	0.09014094585993751	0.08243655277553583	0.05707151774567505	0.0	0.11403302161118478	0.06926308330802713	0.0	0.08614232209737828	0.06273408239700375	0.0	0.2430635175418482	0.0512441310320366	0.0	0.2874977706438381	0.21343855894417693	0.06273408239700375	0.0	0.0788138203868541	0.0	0.13348071278565138	0.07668985197075084	0.06965319324869887	0.0	0.0	0.10393258426966293	0.1478171970076774
md651vbh_eymr91s7_AAGTACCAGGTAAAGG-1	0.14958342887716886	0.1523096129837703	0.1543606206527555	0.05368778263960656	0.09818344268000644	0.08199571963616907	0.07822780233123469	0.10293280796838392	0.11752221329130677	0.08498785120749601	0.07828249959462905	0.09445870987066914	0.07680169763582446	0.04078505763899022	0.0	0.07400570715177457	0.053631939667252666	0.07903760331869264	0.07678477939442056	0.07809359543766632	0.07884941959196967	0.07594918735742075	0.08182374073224795	0.09650722311396469	0.06647940074906367	0.06929880207482307	0.06089596471852621	0.06744019888031946	0.02712184143899654	0.053988755710902094	0.07100660257152785	0.103599736210136	0.12911635705595484	0.1870301348495978	0.11701950102478853	0.11323507952721436	0.10046441947565543	0.03533626445204364	0.10390918979142033	0.10386018132642193	0.695996887008123	0.08632999194013953	0.0386302835741038	0.057936031432900804	0.10052679523379925	0.18365436062065277	0.0	0.0659364869543323	0.030968432316746924	0.11144523233841966	0.1027948685897881	0.07812852981392307	0.10194869195460561	0.13464947241603972	0.08839457434963052	0.06206527554842162	0.042892812555733906	0.15773140716960943	0.09319671963057627	0.10954293505298827	0.061537224128103175	0.009684323167469235	0.02732695242058538	0.05359212566316219	0.0	0.1162408974254337	0.1418157791734445	0.25656500802568216	0.07388491658154579	0.0	0.0	0.0	0.0	0.0	0.0	0.0	0.05195428790934409	0.5265611862722617	0.09464487347981415	0.16170431678085614	0.148465392285617	0.048796147672552165	0.08022883483557641	0.11835087677784308	0.380699720587361	0.13747094930949091	0.09266755065484913	0.10331728196896736	0.09431199034116852	0.3623022242604907	0.08543406303362368	0.0732558433861658	0.0362840100667816	0.1372748015663883	0.15600190881089757	0.04860465771169497	0.10298631917413117	0.3510492836335533	0.07373899508730969	0.40310326377742106	0.07967718922775102	0.11862722617136742	0.07464720438737292	0.05260268083485786	0.06367041198501873	0.12498363060160812	0.10976880403255329	0.2373132485492036	0.10292336922941855	0.09926185562507507	0.14875910606247686	0.06213215623327983	0.12303905831995719	0.04486738515630972	0.26370098601238245	0.09845654923481952	0.10803600248565588	0.035194102609832946	0.03488496522204387	0.06653084742972383	0.04950954164437311	0.0	0.0	0.0	0.0	0.07863522245544717	0.06975199919020143	0.055724863341494624	0.3144395398608882	0.0	0.0	0.12389275310623625	0.09388365216268546	0.13200336314301	0.1257729440851602	0.0	0.11557259569135915	0.10881868048214993	0.05276567555861296	0.121820513473804	0.0712735859300808	0.06929466938962112	0.04311079404712363	0.06181501234056508	0.04447172127277878	0.03817109264414058	0.07771931910508689	0.05067367089839	0.11904761904761904	0.03587034064562154	0.08875066880684858	0.0683945923421924	0.030239977805520877	0.0806777088983598	0.051948253775844805	0.0	0.130995429027711	0.10161594671081634	0.06503157734547392	0.06501835112124882	0.10211944890315677	0.08590772523356793	0.08903299719407447	0.12660761349899927	0.0	0.15368685967936904	0.07331448250500673	0.23006955591225253	0.0	0.0	0.15184590690208669	0.0	0.06513286962725165	0.11598326766866093	0.0	0.0	0.10452270795958833	0.06674121484426594	0.015742684282010123	0.12144846414509336	0.09134685539179921	0.0	0.06420545746388442	0.08275370073122883	0.04859996433030141	0.03203138933476012	0.1512828706180766	0.0	0.0855568051007985	0.07741987164954219	0.07751025503834492	0.0	0.07523713564566031	0.04641338770552254	0.0	0.05791080477134674	0.11677367576243981	0.0	0.20125353512191393	0.05949825959925695	0.037988228999464954	0.09666488318173712	0.02924915284465846	0.11677367576243981	0.0	0.1198501872659176	0.0	0.09824375123565089	0.0	0.07826256140862882	0.10028280975311472	0.0	0.10073774540066675	0.1178974819158841
md651vbh_eymr91s7_AAGTACCTCATCGCCT-1	0.13658946724757318	0.24421853635336782	0.18352059925093633	0.028086222945388713	0.0946303251310342	0.09388137277382863	0.0740256186616045	0.1200163260820935	0.11106726598235887	0.08541358631971173	0.08211777274396152	0.09109535658536477	0.08153647555252219	0.04022569191108517	0.01813209678378218	0.06790618869270555	0.041300415297205025	0.09111491990943524	0.08499743983614952	0.07093680820407007	0.06572335822457952	0.07945425361155699	0.023847741343728503	0.08712038523274478	0.0774478330658106	0.06666081961278086	0.06357629219974166	0.06245840347649062	0.026123457607298683	0.04940086574025459	0.07518930194572906	0.0645538591710528	0.07317172915111797	0.1213374323258155	0.13153344415737014	0.13074565883554648	0.14744997324772605	0.02648862834500353	0.11212257825865816	0.1028161063415161	0.627170582226762	0.10303571506249344	0.0	0.05455013294450639	0.10877289076870804	0.19139022650258605	0.04631487426431247	0.06815220470210556	0.09906902086677367	0.13042241501920068	0.12679784209346298	0.06009155222638369	0.1326452836210376	0.11477999439476165	0.05258267898717337	0.1114153526579171	0.0	0.027233814874264312	0.09367583701060583	0.11402511428383694	0.0693076231741136	0.019832352416622078	0.0	0.05500910672036279	0.0	0.08342175186585775	0.1038993683590622	0.24990904226859284	0.07728975144705481	0.0	0.021748025052717716	0.1370539572786764	0.015553218575303038	0.0	0.0	0.0	0.030113457079749214	0.34250554154245966	0.101587830462569	0.16080570699019042	0.12378033951067659	0.08680577849117176	0.08801909700786105	0.12032936190239561	0.3947743891564116	0.15022088106917936	0.096063926303301	0.08096633866052527	0.08084060967171738	0.22234961400290454	0.09155296278523145	0.07095913375584179	0.05625904127776787	0.1364687199162398	0.1460240336644831	0.09447776745233871	0.10038100831417988	0.14886154211996908	0.0	0.3238630283574104	0.078517924023542	0.12275471986547427	0.06443675316568576	0.05311961887939514	0.04621455323702515	0.1257169796495639	0.10303849511418997	0.22488373050170804	0.1041359181165074	0.06735567421189985	0.14660246120920278	0.10266185125735687	0.012391653290529695	0.0	0.21371245127264388	0.06803422327595093	0.09527249624699631	0.04601391118245051	0.035420010700909575	0.08596740338313372	0.054717317638665955	0.0	0.09466189241470141	0.0	0.0	0.07720020304289968	0.07801975330065218	0.04751918890064181	0.2958801498127341	0.028654657868141014	0.09600722311396469	0.0	0.10460497770705147	0.13343015108665188	0.10978574378048439	0.0	0.10056775810399843	0.13329157368620234	0.03893092817651405	0.11054634088341954	0.08139009158951943	0.05286651243289952	0.06599389651824109	0.05198570910785481	0.01598841783904573	0.03937663815348355	0.06105166161345937	0.018444476871443162	0.11886927055466381	0.023207597645799893	0.0702247191011236	0.04455917923530413	0.0	0.08961089278795595	0.067437931394293	0.0	0.1516916399822919	0.10440243159662282	0.07849346652704757	0.08005594510621122	0.11154427501337613	0.09996501625715108	0.08491090063266064	0.1393892554941244	0.0	0.1169767948794166	0.0795718642276544	0.22191011235955055	0.0	0.0	0.13204922418405565	0.0380952380952381	0.13843410023185304	0.10056709098348227	0.0	0.0	0.05803669782519749	0.06578708771835565	0.046199119232827095	0.11869778161912993	0.074176759570018	0.0	0.07240948813982521	0.14539860888175496	0.00650971999286606	0.0	0.14435576561044725	0.0	0.08808440922970039	0.0819319877594492	0.04908150526128054	0.0	0.07193235745690557	0.06025768947117262	0.0	0.12869417429893307	0.21762974852862493	0.0	0.28173966215699764	0.05020409880907293	0.03870162297128589	0.27858034599607634	0.13710540395933654	0.0	0.0	0.08709891855959272	0.0	0.10382094364325878	0.0	0.04358188627851549	0.16517618283268365	0.0	0.06318681318681318	0.11709350937874338
md651vbh_eymr91s7_AAGTACCTCCAGGACC-1	0.15458992585798365	0.2207359847809286	0.0	0.026055981881747618	0.10536759702244594	0.08830638997171902	0.07719741223666111	0.11575820130530166	0.12428394159343181	0.06048698727205432	0.0814594591489905	0.09725389931871857	0.08227753522645592	0.05317622452453913	0.02411667954739116	0.08254191189584448	0.04496929858085556	0.08627129727872443	0.06944372529729544	0.07426437155496152	0.0996929304208249	0.080852268399006	0.21741955209049912	0.06342857142857143	0.07557517388978063	0.07175216180800517	0.07137803420396453	0.05009037048636939	0.044976915821349966	0.06371208219365312	0.07871592978671835	0.06029838117635348	0.08997283877409834	0.09578220928439934	0.11399663712948578	0.22172771049175544	0.10478330658105939	0.022084195997239476	0.1110442304262529	0.11074999631849441	0.6628240673184493	0.09384797127035704	0.08004280363830926	0.05894077332451121	0.10780470742385366	0.14950062421972535	0.07102728731942215	0.0174361879583294	0.09859818084537186	0.06593250299693196	0.11165122706629074	0.07632126508531004	0.13283301887677995	0.16277029806036913	0.07723453790869521	0.02111855978346395	0.06647940074906367	0.09422150882825041	0.1217368284666566	0.13616027428120864	0.06526330881915812	0.09092206170857857	0.0	0.057050763637159795	0.0	0.0991194421017312	0.0895860040720911	0.32222578919208134	0.1500072960747118	0.0	0.0	0.026999218010453966	0.017619601114370585	0.0	0.0	0.0	0.05771631614328244	0.41404876557364517	0.1024005354568263	0.15168266652608847	0.1218298555377207	0.06747993579454253	0.09052310984895255	0.11454179993505836	0.37401165210153975	0.1473970011555532	0.1395072929025054	0.09880428966896969	0.09466439202306018	0.30719253993732326	0.09624065618393098	0.0741551503873479	0.07050710421496938	0.16362654427877776	0.25604095267016613	0.1691588521866464	0.09732602374365508	0.3983710837643422	0.06770757332555086	0.24344569288389514	0.07762618155876583	0.17893449514637316	0.06621745140003567	0.05479543272095159	0.0	0.12239820104988644	0.2752668187322238	0.3783594682471087	0.09479912603716827	0.04908769286205654	0.19101123595505617	0.08995452113429642	0.10035313001605137	0.08400214018191546	0.08683023771306275	0.06593658320284441	0.08445154910670827	0.0	0.047458533975387907	0.06772441042103963	0.09366862850008917	0.0	0.0	0.025860531478509006	0.0	0.06199667997420807	0.07719462640810955	0.05646455755190804	0.36493445692883897	0.08198085726175613	0.19328517924023542	0.1372094405802271	0.09733137560762792	0.226069453998828	0.11537836615532049	0.05358098295497975	0.09165772613988252	0.10031885230569802	0.04996305638360213	0.10447399933756274	0.08470303001585393	0.06350462324508852	0.05474803321245269	0.06651823469511038	0.01948195008340415	0.0518520023569092	0.07131165408318967	0.04370835157352011	0.1126270733012306	0.08081416087034064	0.13198903156768324	0.05595293572303876	0.05063115550006936	0.10212334643272264	0.08636211256380029	0.0	0.12594753295146838	0.09755893912932284	0.05899148154455431	0.07499460261139741	0.10219067683253076	0.1178705189941145	0.09255776244797602	0.1739888631274399	0.0	0.11641202465172502	0.0925355357991807	0.1709470304975923	0.0	0.0	0.08694489031567683	0.0	0.13904048510790085	0.10143546693447553	0.04189406099518459	0.0	0.1576810499480691	0.06428716943032207	0.015351689508992879	0.10946481732998586	0.027238678924072182	0.07640449438202247	0.05038344925985375	0.07722489744961655	0.17487069734260746	0.013126449081505261	0.13725774329706913	0.06803995006242197	0.08395261648613028	0.08219925859423098	0.03327982878544676	0.0	0.08543862097843534	0.05366180787529102	0.0	0.0925943411072294	0.30591225254146603	0.0	0.11472903768248872	0.06857900337259004	0.0	0.15819511325129304	0.15003566969859106	0.30403959336543607	0.0	0.11226226956564035	0.0	0.12485777053323434	0.02773319065453897	0.0	0.0	0.17656500802568217	0.09997118985883031	0.1298854497120444
md651vbh_eymr91s7_AAGTCGTTCGCCGTGA-1	0.1082320568676909	0.27103025979430473	0.0	0.0405608449320932	0.0883915909551341	0.08043835511732783	0.07488621121836452	0.09283627739164675	0.10887892187931285	0.07241140586555592	0.0745079326788194	0.0863954935481758	0.06850238128752366	0.04659759715939491	0.035709331589481405	0.07608123773854111	0.028994369283293842	0.0819546591780452	0.07235627125079826	0.07365192026965584	0.04789238607020727	0.07949211698158623	0.09867767331651763	0.07279186730872124	0.03647226680934546	0.05664073137833482	0.05004297982312899	0.024806209137532786	0.014904050349434341	0.047321522329398	0.07089011905005255	0.10783032836860901	0.10122583349521015	0.12672416138422612	0.11474055062951295	0.1461646967264945	0.08302621722846441	0.030582889400671522	0.10528203282052637	0.09809494357479101	0.5339753879079722	0.09241310482354996	0.08287854467629749	0.047141182573037795	0.10162776358800717	0.17090244337435348	0.07978865703584805	0.04634752777515501	0.012477260567148207	0.09261027693683077	0.11129475053587219	0.04176921705011593	0.12363211399284729	0.11847435603454864	0.06638540627304672	0.09709501778239385	0.0	0.09208132691278759	0.0872571555341786	0.13541872002102634	0.0760411530404921	0.0	0.0	0.0457477568457769	0.0	0.09159706541157693	0.10663205030145684	0.16269662921348316	0.007247434213726349	0.0	0.0	0.0	0.01512887216103024	0.0	0.0	0.0	0.05900591293849721	0.600626767560957	0.08843352728364667	0.15537769181501607	0.13001605136436598	0.05399678972712681	0.0758842655471869	0.11076164446950963	0.5006093573509304	0.13361116333804152	0.09150673459417964	0.09999534743061855	0.08771384311121942	0.21936864633493847	0.09071519656338516	0.0651056372961903	0.014168796940332521	0.1347290692316727	0.16969618093213598	0.04933682520909014	0.10193462730439377	0.18286665477676714	0.0	0.270733012306046	0.08872837524522918	0.134372850263701	0.060198189762796506	0.055467744234242444	0.0	0.114466058286283	0.0	0.18689550150224307	0.08726293592540506	0.09159105054541881	0.12778532329094128	0.01678705189941145	0.12393793472445158	0.0	0.19116410609187495	0.05971238442117733	0.08174850813071505	0.0	0.0	0.06954562291640944	0.035990725878366325	0.0	0.0006173601679219657	0.0	0.0	0.08289363570262447	0.06988735123566585	0.03652856575758248	0.24357945425361155	0.07032875572201415	0.05293606206527555	0.06028179061886927	0.08815522609212088	0.2190883844174374	0.11001652742030461	0.0	0.08522054685529099	0.10932980116318017	0.05742821473158552	0.1076991345851699	0.08933482593252899	0.06301981677832287	0.05330142876959356	0.09401266849617701	0.0	0.05303722968351044	0.06340883419535105	0.04292037550464517	0.0	0.03879079721776351	0.07410379882289994	0.04892090942937523	0.031428967758555776	0.07916251545174444	0.07497519031856296	0.0	0.12762925965458333	0.09375620434026201	0.053118059053078204	0.07483315029145898	0.09458935259497057	0.10233567930197143	0.08339561916197992	0.1792402354200107	0.0	0.12072211323147652	0.083331262723895	0.4035580524344569	0.0	0.0	0.1272338148742643	0.16960941680042804	0.07465667915106117	0.08769309562435802	0.0	0.0	0.08891196928209485	0.058910074301922355	0.020331728196896735	0.10487577341509925	0.08730969405126708	0.043873729266987696	0.09737827715355805	0.0	0.3611556982343499	0.0	0.12500619265600538	0.10683074728018548	0.08304033787956122	0.06374119719196847	0.05425361155698234	0.0	0.07700656593853956	0.06012212051537894	0.0	0.14694866710729235	0.2144194756554307	0.0	0.35374149659863946	0.057315995455119305	0.0	0.0	0.07566434813625825	0.32504012841091495	0.0	0.13620960811972047	0.0	0.11859345253648886	0.0	0.06391361447541223	0.0	0.0	0.10105671482075976	0.1273043116801411
md651vbh_eymr91s7_AAGTGAAAGCATCGAG-1	0.10942635481158755	0.062005826050769874	0.1317549491706795	0.04480456181241159	0.08366449012243711	0.09077619811969732	0.07493996007925514	0.11239225505317096	0.11786744308969742	0.10166631188740649	0.08071472532638437	0.09387141098190045	0.08021167613543392	0.04963762828931368	0.012246596516259438	0.08325307651150347	0.07702107060052485	0.10385323430457691	0.06734381562217735	0.07402742706349255	0.09587200781631657	0.07681824185047305	0.0632882366429718	0.08602461209202782	0.08279828785446763	0.0707950070965613	0.07349735212761715	0.04640540787430346	0.02751898859856696	0.04771405569473405	0.08086714356772479	0.08097851108041858	0.09780426877685877	0.16280345693790751	0.12267801230127734	0.09200350211586167	0.1305211342964152	0.04394351780770931	0.11212092688372338	0.09486945381183089	0.6811615350941194	0.09391632783560122	0.00805243445692884	0.05845473964523626	0.10388730555783372	0.12370697342607455	0.05146468699839486	0.07836842602209423	0.08627073301230605	0.11964700543850025	0.13024620689792007	0.0898638606503775	0.13050040832418125	0.13242921566700516	0.06613957456654086	0.12570421426997766	0.01007668985197075	0.13895131086142323	0.10898708620197874	0.11197469328752593	0.09120951751487112	0.021098626716604243	0.0	0.049857070331796614	0.04012841091492777	0.06606904807247599	0.11091241413238247	0.3036704119850187	0.14412179580718906	0.0	0.012180152960060428	0.03868790385644318	0.06791387612774671	0.0	0.0	0.0	0.008245188020468919	0.4172590384468394	0.10162338263332285	0.15287333964723354	0.14175300355075637	0.131107544141252	0.07349055438943079	0.12010390662076055	0.4184055644729802	0.15204459368397719	0.1051643520133994	0.10964012375834555	0.09497029237013942	0.12390124589161507	0.08792604585986394	0.07580974725429149	0.007391554208033608	0.15751819204820028	0.18245050829320492	0.14243473853172256	0.10997429279425477	0.2794126389632008	0.03701541903789095	0.43006955591225254	0.07900838237916889	0.09302147825422304	0.08363708311039772	0.05427031712542728	0.04808721241305511	0.1434782446018401	0.1052913181830982	0.3277359344775075	0.09939090952761945	0.07387995326541531	0.17146149730419394	0.04327180310326378	0.07747458533975388	0.0	0.1198501872659176	0.07807409807203643	0.09931498076105279	0.05757683847571488	0.07704654895666131	0.06494628966539079	0.0489744961655074	0.0	0.03926410667983702	0.016140538612448723	0.0	0.07388840871986939	0.08003904385926858	0.06576128095312064	0.3145733012306046	0.11539147494203673	0.10503611556982344	0.0	0.09485184721278826	0.24841397233050524	0.11179087069596273	0.0	0.10254437689379763	0.1101671690874212	0.03801370735560142	0.10773310572668518	0.08632790982805494	0.06925699013054608	0.07869131839169292	0.0693487978736257	0.009473452302269222	0.03498791068126867	0.0652131264490815	0.06792159151709713	0.16292134831460675	0.04747413946852149	0.07320090957731407	0.05907197964361533	0.03832510948615817	0.07825904964853048	0.0793909805984961	0.0	0.1490810526001309	0.10930091597093929	0.07394859940070075	0.0921141805825425	0.10761336276083468	0.09515063588097296	0.07034010104599349	0.1795572994074867	0.0	0.08578562511146781	0.07519376763123936	0.22592295345104335	0.0	0.018815766006777243	0.11524879614767256	0.0	0.10280007133939718	0.1047587574355585	0.0	0.0	0.1928681584993548	0.07023803927099494	0.0102070214429765	0.10460825067566641	0.060703341602218006	0.07351524879614767	0.10843588371678259	0.10522561084358838	0.12020688425182807	0.061851257356875335	0.14031567683253077	0.0	0.08681432784497045	0.08101908530398341	0.11838772962368468	0.0	0.09034635471188963	0.054722860902636186	0.05056179775280899	0.16806722689075632	0.21508828250401285	0.0	0.20989069785217457	0.0544574097787076	0.013316687473990845	0.30925628678437667	0.06790618869270555	0.13135366506153023	0.0	0.16056228415778978	0.0	0.09686535241800463	0.0573390404851079	0.08132691278758694	0.0	0.16439272338148742	0.07504527307898094	0.11865089897470682
md651vbh_eymr91s7_AAGTGAACAGACAATA-1	0.12468470534281129	0.0	0.09764579989299091	0.06906484311440445	0.07106754559574457	0.08443208744171826	0.0699443699289782	0.10294327340562334	0.12022617610847905	0.08301451143060422	0.075959845521634	0.09209332311815968	0.07136765431251782	0.02646043095481298	0.04228840932960783	0.05984706616729089	0.07251140156437107	0.08306001678692594	0.07340406864691025	0.07415712610558092	0.08544443669016215	0.07518628552677188	0.06508446075059238	0.06949170679507759	0.07526306402710897	0.06253664420757202	0.05629244083667389	0.05490414855994467	0.008158064569509026	0.055007175609926844	0.07253484041595325	0.1230977888934513	0.12489052015281171	0.1348087892555613	0.12591689723216493	0.09171165912738946	0.16174210807918674	0.02051783097215437	0.11513441091052411	0.09765414463899157	0.5870421713118342	0.09413506884438255	0.0	0.06155882028598385	0.1034084007998344	0.22128589263420725	0.02578250401284109	0.04170207408806219	0.11004815409309791	0.12415764200716554	0.11025706653545156	0.06177991795969324	0.12227854279894493	0.1410590988669411	0.07475814498286408	0.08466307871463193	0.030453005172106296	0.10797217763509899	0.10786852422525602	0.1221974646353712	0.08262081361883081	0.023220973782771534	0.01543705289023641	0.05114747413376684	0.0	0.08334466904263134	0.1335495060704321	0.30347779561262705	0.09460576876307214	0.0	0.0	0.03918179199078076	0.016623309533034446	0.0	0.0	0.0	0.0589921938236545	0.5052358021860429	0.103778255528436	0.17015718703020674	0.11264166545065421	0.06544676297485286	0.0976877803844096	0.14323574997732302	0.49968789013732834	0.15741576659379067	0.08532114360155396	0.09981157094005165	0.08967642354312158	0.18558434609798977	0.09069298510058658	0.07175108252880125	0.01151338604522125	0.12506512396893324	0.23715529333506863	0.09560417898679283	0.11893317672029632	0.33773259615956247	0.07227978014494868	0.3187800963081862	0.07686820046370609	0.1360544217687075	0.06227427768860353	0.04582933217445754	0.02722043873729267	0.15538020032402056	0.053476387598209	0.30382351730666335	0.09549402256467342	0.06956683154802852	0.17053134131785816	0.0	0.08203317281968968	0.0	0.0	0.08149217148289409	0.10023136508326874	0.03106236252303668	0.0	0.07187101288224884	0.04711967183877296	0.0	0.05523315635675186	0.04975922953451043	0.0	0.06128877364832421	0.07742079157809495	0.05182790767629995	0.22023809523809523	0.10879258070269306	0.02026484751203852	0.2545032994471197	0.09633448784707374	0.20606894443170526	0.11789732301326851	0.0	0.12653964187992248	0.10758546590281312	0.06547937527070753	0.12862535775858408	0.07104653711063595	0.09306023406355737	0.06285793551711155	0.07072956039973075	0.0	0.02919045587229345	0.04721380021005489	0.0699061238387081	0.13920099875156056	0.02882557517388978	0.04912386302835741	0.06502898368481136	0.0	0.07730657644692902	0.07192254495159059	0.0	0.14887029356886197	0.10868763270978662	0.06719953814584398	0.06918795115128645	0.11550060192616372	0.11934086512738198	0.09418332046773593	0.1661415294374096	0.0	0.10760359074965817	0.08665748972563597	0.3156768325307651	0.0	0.0	0.12883895131086143	0.0	0.11171749598715891	0.10126236398543075	0.07843766720171215	0.019991244710345833	0.10439681490573757	0.060919964807887333	0.029880232127423138	0.10786654045081011	0.060962757591971076	0.021776350989834135	0.09586231496343856	0.03433208489388265	0.0	0.0	0.1527307135921368	0.0527019796682718	0.08875902148759704	0.07081266455671331	0.0	0.0	0.07340882127154721	0.04716534351365812	0.0	0.07330123060460139	0.4618780096308186	0.0	0.22724145838110524	0.04233171617340283	0.0357885975863504	0.06081683609773497	0.20889067237381845	0.35580524344569286	0.0	0.11813155633380353	0.0	0.10158674856871878	0.0	0.0	0.0	0.0	0.05422480141581265	0.11718338578464209
md651vbh_eymr91s7_AAGTGAACATCGCTCT-1	0.1757051135060766	0.15997859818084537	0.07865168539325842	0.027536518686280115	0.08973699657674786	0.08359130168921501	0.08011512028750754	0.1296118238509931	0.12517312080452708	0.07008520455421506	0.08416455365675529	0.10082185046251628	0.08118970141938851	0.04948562673281774	0.013316687473990845	0.0676498127340824	0.08456266401691763	0.10254635297484278	0.06749699396491712	0.07442893275414882	0.09543001372507967	0.08295098090919868	0.17851410227012154	0.07240021401819155	0.0748617799179597	0.07667209721808389	0.05864265360302593	0.04565340797870258	0.035743244361337724	0.05720902943416857	0.08745900769667302	0.15242574688615973	0.11739647551570546	0.19374540903773432	0.12551966649785554	0.17316017316017315	0.09770358480470841	0.02649638262730593	0.12001009540543456	0.1250185302447956	0.7777615642784182	0.11093338404147628	0.23619582664526484	0.051262258055293476	0.11239726248081452	0.16851703228107723	0.07778223649010166	0.037830862682151516	0.11721776350989833	0.0918110950823225	0.11148853091326112	0.07244515783841626	0.11969624435620888	0.16207510291435998	0.06287145893887466	0.1991628111918925	0.0	0.32648475120385234	0.09824889122544057	0.14310061201693372	0.08412803323576622	0.042643124665596575	0.012702375998256148	0.05386170100673391	0.03187342352671406	0.14365971107544143	0.16262509830114083	0.27214553237025146	0.08118099129335084	0.0	0.09202782236490102	0.03461332674815821	0.06112433349938193	0.0	0.0	0.14521134296415195	0.06404082808577191	0.5457463884430177	0.09897900629626005	0.14905894407593162	0.15411255411255412	0.07599785981808453	0.09142692513479031	0.12517303528539483	0.417751619998811	0.14974643609469632	0.1389955102705469	0.11095912717798403	0.08648519940948908	0.18122754719865475	0.09979126598710338	0.0711770505930742	0.014049897945029031	0.13230580509287004	0.19934059259901957	0.07797583847258596	0.11673411772325269	0.28945960406634563	0.08264020623571186	0.3718031032637774	0.0697788478687355	0.04677826186654437	0.06091715712502229	0.047050123714664216	0.10319689673622258	0.12459824819375381	0.10095463377544986	0.1861546693007367	0.10892399538171271	0.09968224850132669	0.15586286372803226	0.0	0.03925093632958802	0.0	0.22785293892838035	0.07014495314670555	0.09745952208947337	0.04750014862374413	0.0380952380952381	0.11506564596452237	0.03581237738541109	0.0	0.03588920442853027	0.13759586231496343	0.0	0.08213634056330686	0.07791679319769207	0.06188898176160642	0.15278892455858747	0.15795731526068604	0.06731540930979134	0.2784019975031211	0.10177984929337763	0.2951157991286402	0.12415331898956092	0.06947947718413208	0.11048411912940061	0.13510333337683297	0.03951693036765268	0.11135527869075221	0.09510384028398872	0.08868692806024663	0.07818104353684878	0.11243721845389117	0.006326125956000378	0.03722968351044016	0.0665685749955413	0.035400554501678096	0.0	0.03292759051186017	0.1704454253611557	0.06904305759998816	0.008679626657154747	0.09321610763639047	0.09354193446691932	0.0	0.13016760231726296	0.10169649797591286	0.07156686196430534	0.08391014990660171	0.1228441011235955	0.12625015434004197	0.09910185877249948	0.181420050333908	0.0	0.11326120127618255	0.11437715239851115	0.22284644194756553	0.0	0.0	0.19486356340288924	0.14382022471910114	0.08089887640449438	0.1271577068008	0.0	0.0	0.06407956441003368	0.06709134502374124	0.05194056879450138	0.1277455378578974	0.06804805681210176	0.010968432316746924	0.11449973247726057	0.06264490815052613	0.13911182450508294	0.03941501694310683	0.14672259873570734	0.0	0.08807706360975139	0.08473845747698347	0.09206349206349207	0.0	0.08591260148416963	0.06932815640680809	0.0	0.11254839014257388	0.4464954521134296	0.0	0.42643124665596577	0.046732314943399404	0.0	0.42536115569823435	0.08569645086499018	0.07089352594970573	0.0	0.07586296350341294	0.0	0.11777775012684864	0.0	0.034826596624349435	0.08522510127646564	0.0	0.10777050664691114	0.1433303983069532
md651vbh_eymr91s7_AAGTGAATCCACACAA-1	0.13769777573950928	0.14921823910587956	0.0	0.04348527159055095	0.06825725817762471	0.07833161354429412	0.06222041430599227	0.09308221516677329	0.11052857798510453	0.07954918103522671	0.07418239881521226	0.10109415696482757	0.07173690272147709	0.06132958801498127	0.0	0.057952113429641516	0.07442227827460572	0.07690346711485542	0.068758378064286	0.06574234679633026	0.03287621839160677	0.07063704669319808	0.17048842008713597	0.06345425361155699	0.0	0.06573330065390888	0.056221039620256805	0.062376841665687924	0.0372821896046731	0.05234194906567058	0.07001081447289909	0.04574016698396108	0.08745437629714449	0.13088209955473334	0.11230804885794972	0.06014397587431295	0.095366506153023	0.043757415032451674	0.11334019204389575	0.09712891650836193	0.657376331533635	0.08357708663076083	0.0178705189941145	0.07497580042395206	0.0983418227866887	0.23325753522382736	0.0	0.04276587039310106	0.05844836811128946	0.12325009651136802	0.12274234286428562	0.032435645918791986	0.11117118639294866	0.160036834423443	0.07132373143609098	0.13039373052591824	0.0	0.1774210807918673	0.11288900323077984	0.11295971670749909	0.06417573271505855	0.05723203138933476	0.0	0.06035750890488096	0.0	0.10565787922481885	0.12775018762500853	0.36042803638309256	0.03575076608784474	0.0	0.051616152078809055	0.05762028233938346	0.04804339403332042	0.0	0.0	0.0	0.04406579687478564	0.5087518153328747	0.10847731227939658	0.16616767464872112	0.13863514762391166	0.0657035848047084	0.07986171132238548	0.14545546568018478	0.38929017299803814	0.1640279549608764	0.11229674087514831	0.08987135645660316	0.09758557226055314	0.31988076129328136	0.08580574678609985	0.06873225061541868	0.0	0.1550527667271981	0.2500397668936995	0.1257638478218017	0.11175238065799555	0.3440342429106474	0.04586798968821441	0.45029427501337616	0.07896379525593009	0.13200336314301	0.0503555823078295	0.04156181878079724	0.10968432316746923	0.11800933149247755	0.08822618343611839	0.2126599991768531	0.09282956233942424	0.06470774505628897	0.235675186236984	0.09403424291064741	0.1002247191011236	0.0	0.14675533134602156	0.08452409586313307	0.1007788534802476	0.03424291064740503	0.10802568218298556	0.11407786969584723	0.02051007668985197	0.0	0.0592665761205087	0.24754770822186553	0.0	0.08956661316211878	0.07505386606510202	0.05721534717547766	0.3368111289459604	0.15480649188514356	0.14757223113964688	0.24534807680875095	0.09267947796188321	0.20191597238146194	0.11085169512135805	0.0	0.10616494370933446	0.08973756671756124	0.0538102881602079	0.11239139850696833	0.09250166337939462	0.06596131093678174	0.07912728137447239	0.09346899325152315	0.0	0.043812774718762486	0.050760953569942334	0.08251374094070724	0.14481897627965043	0.0563135366506153	0.11011904761904762	0.055001195838973505	0.0	0.07468439235438461	0.0896167875514232	0.0	0.13094545523679157	0.10304567908712492	0.060560384653011536	0.08336384031239147	0.12226457998929909	0.14433366259208955	0.08965483440138214	0.1936071973525157	0.0	0.08370489269365673	0.08744763428730451	0.22913322632423755	0.0	0.0	0.20823970037453182	0.06356340288924558	0.1568753344034243	0.10094763135080385	0.046067415730337076	0.0	0.09265728763415479	0.062207879719985405	0.0444705107626456	0.11942489470579358	0.09006598894239344	0.0	0.011592652042090245	0.07495095416443731	0.13179953629391833	0.05632245407526306	0.13619756058894636	0.0749063670411985	0.08755481372692586	0.0709572578264256	0.036276083467094704	0.0	0.08618303207946588	0.05037561638685234	0.0	0.10165864098448368	0.3547351524879615	0.0	0.23442635481158755	0.04408113453688507	0.04969978003685869	0.08756911004102015	0.0	0.34684323167469233	0.0	0.08460203965821943	0.0	0.10672982138882321	0.0	0.0	0.0	0.0	0.076321150759353	0.11079303289336025
md651vbh_eymr91s7_AAGTGAATCGAGAGCA-1	0.11805396315829703	0.1932703168658225	0.07597645799892991	0.07873230868459435	0.09755489410774673	0.0796262325154781	0.07259944150047275	0.09844182721301482	0.1057682111754083	0.05465901877645263	0.08023693987564501	0.10045166081207686	0.07708203465533332	0.05365046938080646	0.02558310048946753	0.06169966113786338	0.10647405029427501	0.08100951292724289	0.08085874799357945	0.07345604221748137	0.06207109126014842	0.07174793092459195	0.10318734235267141	0.074187265917603	0.11280542179418585	0.0680424864556601	0.05251281280919277	0.060703193308016545	0.021280468633648294	0.04640811135613194	0.07232166583765441	0.04221882115793796	0.07386013161437194	0.16519302445792639	0.10300054649030194	0.09428960552556058	0.07356661316211878	0.04111320476733276	0.10001772475763321	0.09713235258024455	0.6790213531786565	0.08347579462953537	0.11193151417870519	0.08334048088744032	0.09977890319582274	0.08554039593365437	0.05139780631353665	0.019412708903786234	0.08066345639379348	0.047172047598729436	0.11087279872435635	0.07277807502526604	0.09594585715224391	0.14491361017387158	0.0996413749222738	0.0	0.05238986980560014	0.20058855002675227	0.12529571982259607	0.13153670693587902	0.09229184807506023	0.02933832709113608	0.0	0.06647905864837386	0.029886111748070016	0.12604855311006521	0.14245855192993417	0.31212413055109683	0.06877766428328226	0.0997191011235955	0.016271677210209928	0.05292834506317652	0.03005479603697349	0.0	0.0	0.0	0.034146876843506056	0.3764427119162272	0.0921030401807108	0.14493370101804068	0.12021985505131573	0.09795612627073301	0.0991035930361773	0.11444780545904142	0.19920040425658403	0.1346040792944651	0.11934073091864983	0.1049131132668016	0.08888365982312685	0.3296644500496828	0.0845366482866812	0.06930802821339324	0.029804014822741413	0.13119355295293908	0.2160716093300363	0.11072625383683929	0.09755196454422148	0.3441531419059509	0.03185952624154871	0.26120920278223647	0.07419297306937757	0.1148819078193075	0.06297931157481719	0.0495051413431277	0.0	0.12839220704389243	0.1615837346174425	0.24612092027822366	0.1265647595525496	0.06326639805199769	0.09489237354405894	0.10259497057249867	0.1723916532905297	0.08652449743942521	0.09401513414354506	0.0830973079194912	0.08587955694428281	0.02945722608643957	0.048956661316211875	0.16980491418693666	0.10155163188871054	0.0	0.04634316993867556	0.0	0.0	0.10045684652426226	0.07169493731291485	0.0806463941140066	0.11757624398073836	0.0	0.1229266987693954	0.18209381130729446	0.09151282499782505	0.22826059262656373	0.11197353128981147	0.0	0.07668892788529512	0.09688238134387764	0.06787434074753497	0.13029206688917763	0.09517491643616276	0.08916671062580225	0.07093315894814022	0.0924075320595799	0.006294652692537689	0.04676568394389472	0.06919822444167013	0.028960552556058176	0.20028535758872837	0.05016051364365971	0.09543873729266987	0.05862816311736728	0.033252085686542615	0.0843809385435693	0.06609032722138228	0.0	0.12122120735592475	0.09968587109778546	0.06444097409679371	0.07510724376484282	0.10586209202782236	0.09806457587356464	0.08170981747188968	0.20480351941026098	0.0	0.07140875492935418	0.07187913604235308	0.1631888710540396	0.0	0.1374175138220082	0.1485286249331193	0.12156233279828785	0.10579632602104512	0.12426788897377132	0.026003210272873195	0.0	0.212444528373147	0.062039530682283725	0.05229040622299049	0.11381377673512505	0.07900838237916889	0.07977528089887641	0.05390583199571963	0.02773319065453897	0.2123238808632067	0.05286249331193151	0.1284084378653667	0.0	0.08867821966815806	0.08085282823427939	0.043410023185304084	0.15556447298020332	0.09720889454951497	0.039215579945917026	0.0	0.04264627199194285	0.5175227394328518	0.3028357410379882	0.2058396392264771	0.061905964254152616	0.05534748231377445	0.12252541466024612	0.15097199928660604	0.213884430176565	0.0282385113845788	0.11808291583572482	0.0	0.09537358479088294	0.09229534510433386	0.033659224670460626	0.0788045555300772	0.0	0.11153125900316911	0.11704786901637296
md651vbh_eymr91s7_AAGTTCGAGATTACCC-1	0.1530994420240006	0.0	0.0	0.06781151740363685	0.12435391959772892	0.07704654895666131	0.07905052637236722	0.1254936742972786	0.1287699053511833	0.07976204859133457	0.08173206283227716	0.1012715241730898	0.07975272776594264	0.05283574103798823	0.023898698056001425	0.07457642232923131	0.06175953527478407	0.0912408722349686	0.07190392769406904	0.0765729554157327	0.057505757554609536	0.08115787988567065	0.12286937246808836	0.07790690208667737	0.07660067772427323	0.06593714657362643	0.06781678262409671	0.06839773453914315	0.020607524835487306	0.05672398820566415	0.07914098107678146	0.07545385543817736	0.10459968715175184	0.13420119523718838	0.1327165527429903	0.042754997811177586	0.13686463349384698	0.048991555586572685	0.11162578963244797	0.10311897153459879	0.705579065129627	0.1089311581031426	0.06963616907437133	0.07264365562675881	0.10718545086368837	0.16450419118958445	0.07995585874799357	0.06509300349353224	0.1485072231139647	0.1219023237228329	0.1324088752735577	0.08740265144759526	0.1437779842865591	0.1605500413113346	0.08522768354229028	0.14477701192836684	0.0	0.1655430711610487	0.11092033415174785	0.12639217425586438	0.07339565039498945	0.03579454253611557	0.0	0.05798948793000346	0.0	0.12838824350917286	0.13043618774709945	0.28731942215088285	0.029038377352984094	0.0	0.0	0.021319504465571883	0.0	0.0	0.0	0.0	0.06885623739556324	0.42696629213483145	0.09903600729730341	0.16249991668317854	0.14982246218201276	0.14232209737827714	0.1041906408198543	0.1303124954810348	0.4179745556150051	0.15009605438921167	0.12023402423988648	0.10422453299834834	0.09654181338398057	0.12030879767637392	0.09814797598940872	0.07462066032002063	0.015397419891801914	0.14438197228002655	0.18138041733547353	0.13102982174537467	0.12276754665824724	0.14386778431722252	0.008122963179142954	0.37913322632423757	0.07878544676297486	0.1320797982114194	0.06715935437845551	0.05928490821283128	0.1307517388978063	0.14711505722741677	0.07622990059418208	0.3050993949870354	0.10550997453978635	0.07998383944267916	0.16257151088611763	0.08139379347244516	0.09795612627073301	0.0	7.643506840938622e-05	0.08118128878875194	0.1070705784273469	0.04060400689614173	0.03418940609951846	0.09558793266658436	0.07158908507223113	0.0	0.0	0.0	0.0	0.08256437694639941	0.08935606553584081	0.06026042167501288	0.42325441412520065	0.05255335592414244	0.101758962011771	0.19909636763569347	0.09890524434693827	0.18336772911411756	0.11799460400942591	0.09470304975922954	0.12254066207026561	0.11377981356057541	0.0009426991770490968	0.10009172208209126	0.10279980809438913	0.09433881692150406	0.09574837009293938	0.08715200469459258	0.04148176124382337	0.025953092088776913	0.07030398509799259	0.04885451627024661	0.21963616907437133	0.08079186730872125	0.10821294810058855	0.06735408915287754	0.0	0.09412822180402576	0.1068403677383117	0.0	0.13806020212225653	0.10977623152999451	0.05941178815097703	0.08841204133930332	0.11418706527554842	0.11216302424167593	0.1007498805337385	0.15492539088044707	0.0	0.13496026791906943	0.08952155670074062	0.19515783841626538	0.0	0.0	0.21284109149277688	0.0	0.2328517924023542	0.10677590750293989	0.0	0.0	0.0028011204481792717	0.06455066253853335	0.019796682718031033	0.12539956921979395	0.056698607260405015	0.0	0.08899589798466202	0.20786516853932585	0.2044765471731764	0.07397895487783128	0.14708796544002536	0.0	0.09216430872266304	0.08399987304005586	0.0674514000356697	0.0	0.09161272594040058	0.04792272208002545	0.0	0.0820193245837661	0.40008025682182985	0.0	0.1991897882748605	0.04927828977822665	0.039088044706022236	0.0	0.019484572855359372	0.16185125735687533	0.0	0.1431327723462555	0.0	0.13355951793370135	0.0	0.05836859769444039	0.0	0.0	0.10340782812692925	0.13425709426771093
md651vbh_eymr91s7_AAGTTCGAGCAACTCT-1	0.11024803179698846	0.09601093870756792	0.0	0.08892749034352851	0.10755972510090542	0.07982209737827715	0.09207973887826128	0.14585025790761896	0.11519100152257268	0.09624490124671349	0.08160331613323384	0.11522980828886274	0.07886381101420886	0.0507259594338246	0.030140895309434635	0.08877742108079187	0.08081734566485771	0.10751693554969122	0.07363851061748851	0.0854687143161448	0.0986693651569079	0.07577857681508657	0.09114881907819307	0.09793044408774745	0.07637774210807918	0.0670568974410729	0.05581117809225223	0.041041903195917995	0.030023222076969325	0.055153854744319934	0.07789957173649026	0.18508840693319398	0.12603899356923046	0.14107970363921613	0.10975871451747195	0.12775426820370642	0.10267736757624397	0.03646063538589186	0.11627055686564634	0.10756475768330216	0.5787246461403764	0.10461164460303167	0.027715355805243445	0.09091280392421142	0.1058867695359945	0.12482165150704476	0.09035580524344569	0.03727693324520819	0.05883360085607277	0.04862818402855382	0.13482418564292428	0.054051483264966414	0.1401622032609614	0.17556407260603546	0.09923647564097002	0.02952192112800176	0.07214196540039236	0.06741573033707865	0.12381176093347726	0.13792263899448998	0.06781089464499908	0.0685928303905832	0.0	0.057046658428882055	0.0	0.15270107281152795	0.1275778239808102	0.2825040128410915	0.0	0.09383360085607277	0.01255783212161269	0.15207638803144422	0.03201047951144813	0.0	0.0	0.0	0.038111701033049346	0.5017197890392112	0.10867328994793223	0.14852874612122324	0.15540639136144754	0.25187800963081863	0.11436638268098942	0.1254951142591592	0.29011354854051485	0.14697176171881676	0.12640565752436783	0.11768674250354759	0.09776597502934346	0.0	0.09881682761916584	0.07728483185344816	0.027584566910409607	0.14351666420726436	0.16758492039390915	0.07569485511531639	0.10553790469713997	0.290767493014684	0.12072571623133421	0.19143927233814875	0.0	0.01964381258121226	0.06613663723916532	0.049062969479043275	0.04541198501872659	0.14570074120635917	0.03280673594097604	0.2802403588920443	0.10889583509335135	0.14724669964293904	0.2300860188500638	0.012506688068485821	0.10146602461209203	0.0	0.11793931055568295	0.07531542321770134	0.09906831820786846	0.0	0.18025682182985553	0.12585915956702473	0.05981808453718566	0.0	0.00909577314071696	0.0	0.0	0.05495877405989766	0.0849984816276951	0.057189457878113185	0.35503611556982345	0.0	0.1885366506153023	0.2300101064146008	0.09257555885031252	0.27106423093582	0.1314349050423638	0.13857677902621723	0.10389169348824702	0.10272438197897228	0.00033121862977400696	0.0991596388867657	0.11313151654791026	0.09194743994554092	0.06683609773497413	0.10617200849168953	0.0803512416202436	0.06924436678383486	0.071885341735529	0.06824261880441655	0.2183877296236847	0.0800450329944712	0.10416666666666667	0.08666997063413985	0.0	0.09053107876238446	0.10056634896953794	0.0	0.1176779569410608	0.10274429537202485	0.06697247595616733	0.0589432382454263	0.1223729266987694	0.12561838910153517	0.11341943072794776	0.2168321344351307	0.0	0.12137605770564572	0.09816262400879926	0.0	0.0	0.0	0.19234884965222043	0.0	0.20039236668450153	0.13242232541637697	0.0	0.0	0.11462562553111132	0.06180648367663553	0.07173725151253241	0.10967060405262652	0.10473920586280137	0.13568753344034243	0.0	0.08872837524522918	0.2390761548064919	0.014660246120920279	0.12980673959138378	0.03941501694310683	0.09586057728990224	0.07590189422221416	0.01565899768146959	0.15315676832530764	0.09992555888989695	0.05072628808583865	0.0	0.04988512258836119	0.4369983948635634	0.0	0.13895895436826416	0.05381415285467804	0.0	0.0	0.16604244694132334	0.3765382557517389	0.006420545746388443	0.07360928709243315	0.0	0.1402593380644073	0.1280542179418584	0.09849700860936816	0.0	0.0	0.11759167798493642	0.1431000900168378
md651vbh_eymr91s7_AAGTTCGAGTAAGGGA-1	0.11444240617595353	0.07538196302241246	0.0	0.04204871112674714	0.09641727313811965	0.084169341894061	0.06365697476979607	0.09738743441114255	0.11131374305999066	0.06633605075069374	0.0743144149911702	0.07838011485446689	0.07203025116383234	0.013157254730288438	0.044309692249767156	0.09127429998216514	0.0	0.09593435969364364	0.0690561049839774	0.06759181377462915	0.08620629492637309	0.07237876171454355	0.0	0.07408239700374532	0.07731407169609417	0.06269083021757448	0.06328048716029944	0.0568273760586723	0.03199241007650599	0.046648131757866085	0.06819769492414132	0.08983786877698557	0.0904772128560864	0.10388950857433052	0.11448399584552922	0.12138236295539666	0.09945425361155698	0.023797892386070208	0.10564148209799479	0.09820342527279956	0.6230847803881512	0.09418602555665548	0.05767790262172284	0.08043653176168829	0.09969505824965925	0.1947119671838773	0.0	0.08325307651150347	0.0930765115034778	0.133856187902554	0.10887547196765124	0.10137328339575531	0.11855387532501666	0.12051990405579031	0.07468584153977413	0.14232209737827714	0.04142143748885322	0.20706260032102727	0.08079373157868244	0.12308451371875381	0.0691222806226111	0.0815944355270198	0.0	0.046438800239196804	0.04479095008790033	0.10290103472354473	0.10467500475795476	0.34985553772070627	0.17150639622549735	0.0	0.03358197211468857	0.12108490760176154	0.018911090201287797	0.0	0.0	0.1555912252541466	0.05751052942064178	0.3855384850569441	0.09184888623275977	0.15000178752453303	0.13864973977333528	0.06326377742108079	0.0585356216816891	0.11071957701171184	0.36650615302300693	0.13840792633879204	0.12263009747132854	0.10609253960499686	0.08626333761929973	0.0	0.0872278177793087	0.07254623168254783	0.015516318887105404	0.13240518502234042	0.18279756482003673	0.09704035369322182	0.10776272241737521	0.3439153439153439	0.0	0.25152487961476727	0.08105939004815409	0.13995261025758618	0.07459704387372927	0.04013717257669959	0.07136169074371322	0.1014827868760453	0.09611106417729717	0.27287319422150885	0.09323540178933785	0.08769286205654012	0.22037288554142487	0.0072231139646869984	0.1373568753344034	0.0	0.0051211495834288774	0.08288787115712175	0.08970392442317926	0.0	0.0	0.06713791826151377	0.04954521134296415	0.0	0.0	0.0	0.0	0.07915654881947017	0.07299958064003008	0.04500299576155217	0.3116639914392723	0.05439629035134653	0.07978865703584805	0.21134296415195292	0.09467306955536046	0.15093378175240132	0.11944709207439305	0.0	0.09075535669236548	0.0853767285666436	0.06438380595683967	0.10891360289434125	0.08039897413420362	0.0640371567733492	0.046628222658185205	0.058673777593676105	0.0	0.0434944565224753	0.0653875116421933	0.042181039933848925	0.1219011949349028	0.0821071874442661	0.14630149812734083	0.05943196415934986	0.04700473614331292	0.07665564288481762	0.0867173294792298	0.0	0.1254494246224127	0.09364074051640302	0.06856191128390382	0.07286005275360687	0.09949571963616907	0.10627135037247397	0.0948429376038948	0.21940827933337298	0.0	0.10116322850405247	0.07411373774820396	0.22338148742643124	0.0	0.0	0.19705724986623863	0.0	0.05996076333154985	0.08400643199056947	0.0	0.0	0.2211940956157744	0.06410091092052447	0.014549121290694324	0.11233211233211234	0.06709146034988732	0.03606206527554842	0.047752808988764044	0.0759318708756911	0.20733012306046014	0.022293561619404316	0.1319816003804768	0.0	0.0818477409375191	0.07235003864217347	0.0	0.0	0.0695130213785563	0.0455782829378335	0.0	0.10222515972681208	0.13616907437132156	0.0	0.46419017045020255	0.04357314191931033	0.03914749420367398	0.0	0.09131442839308009	0.0	0.0	0.04118228837329961	0.0	0.08831845022072354	0.0	0.060119655625273605	0.10280516701062448	0.0	0.09306704531423632	0.11228933461968939
md651vbh_eymr91s7_AAGTTCGCAGGACTAG-1	0.1279714132844149	0.07532251352476071	0.0	0.03499050843979273	0.06501581760663248	0.08281739662156998	0.0657238627840444	0.10629744604085968	0.12048196184421515	0.0688003283146451	0.08011844342855022	0.09734442283164908	0.07500138985653132	0.045947030497592294	0.03210272873194221	0.05568262885678616	0.06991260923845194	0.09766645607437838	0.07668481794070775	0.07236586120311668	0.0717542512852723	0.08041931879289774	0.2114193992203623	0.06286998394863563	0.014134118066702336	0.06946660451168289	0.06250527395348535	0.0403045844262616	0.012990021677615793	0.06696485867965443	0.07035669590435502	0.07600134383515622	0.10495070424935164	0.13916623590971333	0.12239332232722848	0.10822510822510822	0.1165757089352595	0.05079054908072983	0.11312551330237555	0.10400351461066851	0.6363149958655576	0.09365719431099379	0.08491171749598717	0.05091100682489309	0.10628341593342003	0.23628945960406633	0.04812065275548422	0.03138513832499292	0.018662386302835742	0.10707005032136592	0.11915310700049801	0.0611140835859937	0.11803572601916777	0.14931772602031718	0.08044842595404393	0.052119724294212064	0.0	0.11551631888710541	0.10796919480316106	0.12128166859095303	0.05788982259570495	0.0	0.0	0.04681853200488793	0.0	0.07376372754395988	0.0912234586919754	0.3054895666131621	0.0749063670411985	0.0	0.0	0.0	0.009206472205309865	0.0	0.0	0.14285714285714285	0.07160006036410531	0.4228387984407246	0.09766533889592587	0.16481824511142337	0.1313098886132594	0.08490101658640985	0.08313454335926246	0.11863088829380965	0.43493252482016526	0.1518192841164006	0.13390094679786912	0.08809174866820202	0.0857053216015508	0.15951998777038906	0.08977246326734559	0.06785185495525141	0.023224937082614985	0.14776590907037604	0.21799488091622923	0.04826673425135873	0.109218458259461	0.32572379763391	0.02684955493944258	0.3769395398608882	0.11164615658997681	0.13185049300619123	0.04744348582129481	0.05561669248436336	0.0	0.10398964331548602	0.07732815184027485	0.3786887270033337	0.09867779163705695	0.03423199135191798	0.1211342964151953	0.0	0.14574638844301765	0.0	0.35718107467706184	0.072811999417504	0.08595421445296174	0.04595446168479876	0.04965222043873729	0.06931925752150471	0.05211342964151953	0.0	0.0	0.029784198323524167	0.0	0.0851847278813571	0.07896606076381357	0.04798889472425433	0.34236222578919207	0.09440580227097081	0.015415997859818084	0.18488793769692646	0.10099907649936425	0.20910086881194426	0.10724608883824757	0.0	0.10719760920610895	0.12053095651341746	0.008305944100486637	0.09212973578944686	0.09236345975016733	0.06708415285721822	0.05084418286665478	0.07331849013617771	0.0	0.05466268430284928	0.06767433565186375	0.10689235857775184	0.0	0.06442839308007847	0.13389513108614232	0.06453831985857046	0.08342746170461526	0.0823993099758307	0.07152514602745383	0.0	0.14444761307249188	0.10278909281188273	0.06036714023626546	0.07607783503703078	0.10615302300695559	0.10823043997201301	0.08712255808919331	0.18805857757168618	0.0	0.084963240393952	0.08105276409795142	0.32423756019261635	0.0	0.0	0.3073836276083467	0.0	0.07668985197075084	0.08892198350228753	0.0	0.0	0.12516916879111195	0.06201602450015783	0.06136560069144339	0.16267440424743795	0.05308299690322162	0.12792937399678972	0.13621366149456038	0.05292491528446585	0.15150704476547172	0.05175673265560906	0.14467902225392862	0.0	0.08465376775803622	0.07387129082996537	0.0	0.0	0.09091193267732105	0.06241594724740792	0.0	0.18452774368174235	0.10018726591760299	0.0	0.18160972254070168	0.03336519559218713	0.02416622079543428	0.0697342607454967	0.09122525414660246	0.10018726591760299	0.0	0.08833114451091979	0.0	0.12150786046788137	0.0	0.049856510530667836	0.0	0.1730872124130551	0.10539367000041157	0.11927090574352363
md651vbh_eymr91s7_AAGTTCGTCGAACCTA-1	0.1439558969655278	0.16794483086617917	0.09082397003745318	0.03073213277923144	0.09151355535123398	0.0864958342887717	0.07392911502500543	0.1185263094551301	0.1206171397488605	0.0836627027275813	0.08094120287590259	0.10951652348496389	0.07785739717131668	0.06552483097426917	0.04399262826229118	0.0794988407347958	0.06634563937934725	0.10611836092696882	0.07019451492086505	0.07587453050571695	0.09439481703770908	0.08390387572160146	0.23270656577237636	0.0794242910647405	0.12693953986088818	0.06205686540242148	0.0689726477703811	0.04214625011418654	0.03713325941983419	0.05314868430483258	0.0721879855845964	0.10861423220973783	0.08697385774606128	0.13353918981418506	0.12195651157977662	0.07614669974220536	0.10305403959336544	0.020773722288133623	0.1066493712665165	0.11029348962551726	0.582859088477066	0.09204708648783347	0.05331728196896736	0.059745383701126045	0.10690108590799562	0.16651061173533083	0.0671816479400749	0.035010858275894625	0.08483681112894596	0.08694827667946713	0.11656385724801441	0.04344569288389513	0.12401509391456168	0.17405720982882184	0.06610703801715037	0.15019041324394927	0.0	0.26795077581594434	0.09619632999815438	0.1270627411224691	0.07467031756522834	0.07640449438202247	0.0	0.06458108402129782	0.0	0.09668453174452032	0.12107109641232257	0.34803638309256285	0.20662483583831898	0.0	0.07459163440657161	0.01889122113841215	0.03189978044685522	0.0	0.0	0.11803103263777422	0.038934847923611966	0.36436597110754415	0.10663653252920788	0.15412884840398297	0.15897660392042415	0.16725521669341895	0.09750339548092357	0.11348616966594495	0.3265560906010344	0.1453371019595717	0.12013166771349477	0.12472840626235839	0.09704548446827405	0.20003057402736377	0.0966349096486057	0.0733055947602202	0.06418564096466718	0.15707349195976217	0.23994620623834106	0.1272563431049534	0.1297540483513313	0.2638368705784436	0.09222238435721582	0.20096308186195827	0.07865168539325842	0.0	0.08109840378098805	0.05078668040495232	0.11563670411985019	0.13223854796888504	0.07124552955422264	0.21245421245421245	0.10551494400243835	0.09826819973575304	0.15469399514343335	0.0	0.06292134831460675	0.0	0.1769471833677291	0.07776321537789428	0.09506243051179186	0.045716663694191785	0.0	0.10515701526937482	0.02086677367576244	0.0	0.04358562785529078	0.30140895309434634	0.0	0.08448230920141032	0.08081182305901408	0.04418563365904535	0.360553772070626	0.19903691813804172	0.19492375601926162	0.05219665893823197	0.09615589411727704	0.22477005783586843	0.11501873694080245	0.0	0.1070936495923397	0.09979250675331794	0.05419246350225483	0.11651676900473049	0.11646617268740905	0.07263807564488052	0.05969720389196045	0.09636859455634374	0.0708463160545117	0.04099532004524182	0.06752075778293007	0.07155990077338392	0.15534153736400927	0.08261993936151239	0.14493044408774747	0.07430228343602754	0.03380694766462557	0.08602355122599215	0.08068530223409238	0.0	0.1380873617912345	0.1011063495428558	0.06744471699959056	0.07194390470558419	0.11490001337613698	0.11391632711857431	0.10059059218506855	0.26239026613558447	0.0	0.0729742583675168	0.10170999209855439	0.23582129481005887	0.0	0.0	0.12215088282504012	0.0	0.061244872480827536	0.10879305757032129	0.03616907437132156	0.0	0.1866679255972052	0.06327640359890842	0.07120220603366671	0.1308803555994567	0.06628078538190897	0.0	0.00044587123238808634	0.03286070982700196	0.0	0.0	0.15127543943087013	0.0	0.08521416747350008	0.08186573683621864	0.09884073479579097	0.0	0.09831751459743643	0.062396063800558184	0.0	0.1086771787366632	0.2158908507223114	0.0	0.13078040204845984	0.039545271460433684	0.12410082634801736	0.0	0.08904048510790084	0.12988228999464954	0.0	0.11801806183828656	0.0	0.11399510302044924	0.0	0.0	0.09026981579148513	0.0	0.09716734576285138	0.11272537562018231
md651vbh_eymr91s7_AAGTTCGTCTTCCCGA-1	0.13101926163723918	0.07443077105998454	0.21976993044408774	0.04648299215022318	0.0652028237934205	0.07514044943820225	0.06881564385027522	0.09030494975936035	0.10738306099437514	0.07918673087212413	0.07622016657543058	0.0967608037604792	0.07580139521881467	0.040189211537526144	0.02613796246755048	0.06552523631175317	0.15462814339218833	0.08488783693506603	0.07773836851401186	0.07082010861039147	0.04639193244469258	0.08235575971725077	0.11197737521975082	0.07438416265382558	0.0748617799179597	0.06651103891734989	0.07560554258897102	0.05881095929739394	0.03927895726806881	0.055597225764189954	0.08643726226735336	0.0856570482909652	0.10324332982316235	0.11638599450444813	0.1139127084269186	0.07347147234787685	0.145322632423756	0.02123122494397531	0.10825560861973679	0.08558322411533421	0.7754754608687193	0.08518595160728035	0.045746388443017656	0.059606516935618914	0.10125540415460861	0.17009987515605493	0.08166131621187801	0.0669562206905234	0.20164794007490636	0.1398432790837854	0.11865112984541881	0.11044527673741157	0.11838397491856983	0.11137317420280043	0.09021662111549753	0.0923425549995279	0.0	0.15655430711610488	0.09043946435795475	0.10379647620924971	0.06695936801686966	0.02293561619404316	0.0	0.05799838254793857	0.0	0.09463503550344152	0.1156955052588866	0.2852648475120385	0.10973296366554794	0.0	0.07430837503540742	0.0	0.054224091806424235	0.0	0.04510433386837881	0.0	0.06368413109986144	0.31216081938393336	0.10071900592604738	0.14954672619426332	0.07856899654652463	0.013697164258962011	0.10921512943984854	0.13046170349541136	0.32541168777123836	0.14781032767262467	0.11730290552957871	0.07616256077418755	0.09441619815171201	0.24291064740502943	0.08377268144123017	0.0745962210485553	0.057586746725323504	0.15192782005607436	0.13876476797825113	0.19101123595505617	0.1329687370056441	0.192913619879912	0.0	0.3527019796682718	0.07713572320313894	0.1485897729878468	0.0705953495630462	0.06054483517561875	0.0862760834670947	0.13082797352460274	0.023232237898116077	0.2938634399308557	0.09693019727110241	0.047619047619047616	0.09890933037000453	0.0	0.13329052969502408	0.0	0.0	0.08687535076567135	0.09887508700893474	0.0888175494917068	0.07570893525949705	0.08611145408898217	0.08642767968610665	0.0	0.0	0.26520420902443376	0.0	0.0714491501008355	0.07766575564328373	0.060605612306539144	0.3227996254681648	0.16045419416205933	0.0	0.16431841150942275	0.09785133902074354	0.12041071110091976	0.10272821449010787	0.06336467171138119	0.09787728329965042	0.09798292204430872	0.038141099136283725	0.0923930121361903	0.08223510806536637	0.08353742931998985	0.13357311297386204	0.15589671896304735	0.07877757844710918	0.05376191153463234	0.06073360680102253	0.04381536066929325	0.0	0.06571027287319423	0.1358012306046014	0.04922664970301278	0.0201533797039415	0.07533878526226453	0.08712804903769518	0.0	0.15788458770264507	0.10983995746556696	0.06569585502803856	0.10009856100926473	0.1043228330658106	0.09233135778079599	0.07502787546101725	0.22557121058993718	0.0	0.11047698313615917	0.07609572510257799	0.23113964686998395	0.0	0.0	0.11835205992509364	0.0	0.1415373640092741	0.10504916982114602	0.0	0.0	0.07197935353916847	0.06831769612550959	0.019920154751615425	0.15116406689440398	0.13309661624268365	0.0	0.028758694489031567	0.07664526484751204	0.08114856429463171	0.05914036026395577	0.1432992984959277	0.0	0.08994593149806573	0.07867586823976083	0.09060103442125914	0.0	0.08543353223067439	0.06653905108961289	0.0	0.05306392219809272	0.0	0.0	0.29763815638615	0.048761279540221594	0.0	0.04744069912609238	0.06277866952024255	0.0	0.0	0.1197042657716815	0.0	0.08977980182579084	0.0	0.0451870227151126	0.08782389360238478	0.0	0.08402271885417953	0.10413656158148771
md651vbh_eymr91s7_AATAGAGAGCCGCACT-1	0.1477107697011389	0.0	0.0	0.025601559694217846	0.12321110401180217	0.11132767713827103	0.07223663668946106	0.1120756755766783	0.12712348703951484	0.0817929201401474	0.0825463393124997	0.0883803871609692	0.07736118881821978	0.025372099810302057	0.03652180805738858	0.06877117888353844	0.04433233967744401	0.08571509180916913	0.06845921285029657	0.0717859085388354	0.1162269988601205	0.08107449032072528	0.18841244362913706	0.08885821294810059	0.05818619582664526	0.07078099018656107	0.07082722482017557	0.05170692557647888	0.03823644597419647	0.05451713395638629	0.07599495259704715	0.10387348040862543	0.10034317885173107	0.1374477423801362	0.1264009178748108	0.09596770270927574	0.10648689138576779	0.02289064135668923	0.11471578736455973	0.0956950927984842	0.6826693905345591	0.100804805342252	0.07728731942215088	0.06394814551603298	0.11107722327018235	0.2478598180845372	0.009028892455858748	0.04386113996160262	0.09540930979133226	0.10162477734658079	0.11666306221937393	0.05445573984899828	0.13040278599119523	0.13056565590388108	0.06938961433343456	0.1745507191640701	0.0	0.272605671482076	0.09497150463364298	0.12727100992180826	0.06682298387519801	0.048189762796504367	0.0	0.054586954469134995	0.005350454788657036	0.1141505926308821	0.1335387333426697	0.2649545211342964	0.06527554842161584	0.0	0.0822711106914676	0.05980162159937441	0.030774339956827365	0.0	0.0	0.0	0.07537281694585066	0.47756630742184514	0.09619300891536792	0.1659519598237198	0.12175689479060266	0.09737827715355805	0.08619171091081203	0.1191205797947371	0.42950775815944353	0.14862972936436286	0.09504733989345616	0.10400818852211134	0.08911448572605112	0.07612932813574869	0.09652815132741255	0.06777417298523665	0.022888056595921764	0.12500589754631958	0.16330455656298354	0.15110810734701924	0.10442071207414391	0.3443909398965579	0.045332944209348705	0.39117174959871587	0.08253076511503478	0.13452572040051977	0.07225621990369181	0.05727089422688265	0.15823970037453183	0.10436754256978976	0.11114865816225958	0.16364160184384904	0.09275833337474552	0.06868782826132058	0.1573527595999506	0.07336811128945961	0.135366506153023	0.0	0.1615837346174425	0.08375670647601377	0.10749510151591339	0.04874858807443077	0.01187800963081862	0.0707288965715932	0.08756911004102015	0.0	0.04877145326583529	0.1487426431246656	0.11225254146602462	0.07913459823572183	0.08524460254797334	0.05101177839747715	0.29253611556982345	0.1741870281196124	0.07443820224719101	0.22792937399678972	0.10081220602616812	0.1981961323855385	0.12340508324252049	0.0	0.11817574442014099	0.09195822295301605	0.057479171443858446	0.11641910197287404	0.07094979457017685	0.08673263048955406	0.04530051721062957	0.08565042544745335	0.0	0.035915774359807924	0.0694469215068466	0.038318984386400114	0.09621901194934902	0.042235152487961475	0.09416800428036383	0.05778737736486403	0.05017537601807265	0.08924766148226047	0.06944934717791261	0.0	0.1417012273454411	0.09915860733382463	0.07170575638884158	0.0851623440624032	0.10821896736222579	0.1118121578795736	0.09589975453257038	0.12706339298099598	0.0	0.1308087113330559	0.09190275755482559	0.23929909042268593	0.0	0.0	0.092402354200107	0.0	0.14585339753879079	0.11097901877809346	0.08619582664526484	0.0	0.15679979857111384	0.06849097026803763	0.04270074494793596	0.12262830802156645	0.050261848014657	0.012359550561797753	0.12310504726235064	0.07205279115391475	0.2534332084893883	0.030925628678437667	0.14528466401125578	0.0	0.08646837284092089	0.07957491593941794	0.0	0.0	0.08643819643147928	0.05418058507946148	0.0	0.06499228905045164	0.4882289994649545	0.0	0.3928762516242452	0.03347641291082776	0.030289519053563998	0.0	0.09907258783663278	0.2624398073836276	0.0	0.1415762764077371	0.0	0.10674779449276445	0.14258962011771	0.04027433240916387	0.08094473744554001	0.0	0.09711589908219122	0.1247568773004498
md651vbh_eymr91s7_AATAGAGGTTAAGGAT-1	0.1863200336314301	0.2574757743297069	0.0	0.044240198773060097	0.07060003012877454	0.10192616372391654	0.07263242375601926	0.10353064607068618	0.11979028807463762	0.07321493294671982	0.07589251197004099	0.10098302647334377	0.07151097710659865	0.04958290772897515	0.042347858827259575	0.0546147672552167	0.039797192285153764	0.0905839049049866	0.08330960147741591	0.07114361761058911	0.07930886081838695	0.07369924674431362	0.21940686386914315	0.07118887105403959	0.06670233636525771	0.06328234381958395	0.053122968658575145	0.05541961920421772	0.01754618214713199	0.04481964300298859	0.06836187504076112	0.06383216992048975	0.09250493298299782	0.1286739033834825	0.1112017159604734	0.14344082883408726	0.11536436597110754	0.020634145206690394	0.10467432684453076	0.09770372224758371	0.6926406926406926	0.09179913858299325	0.03860353130016051	0.04898320937432354	0.09860141259817304	0.19538077403245943	0.07711342964151953	0.04138104680074277	0.11445692883895131	0.1089393231336056	0.11796264734418371	0.07168420426847393	0.11628040137797678	0.09496511285091885	0.035027403004931096	0.09548988134579675	0.0	0.26131621187800963	0.09110314446414357	0.10858607192137648	0.057662515692918866	0.12168717674335652	0.0	0.052308563874988195	0.0	0.08849561534764354	0.09958309543559525	0.32248261102193687	0.08050002432024904	0.0	0.07739275485475089	0.0	0.04743454917805945	0.0	0.0	0.0	0.01585929675817316	0.39578078422380186	0.0988967368102181	0.14850329661939723	0.13743372732136777	0.05174959871589085	0.08762892538173438	0.11808664055855067	0.3385797515010998	0.14122714467515798	0.09653383581082653	0.0854048898504199	0.08509127987920859	0.09554383551173279	0.0844852394977845	0.07097048056045069	0.0144065949309395	0.13462768162685948	0.23557907827570748	0.050406916166821546	0.09069425646709543	0.3044408774745853	0.07631694148548081	0.27934724451578385	0.08030140895309434	0.13200336314301	0.07734751203852328	0.04608575680897942	0.2127474585339754	0.1140769343016534	0.07724367097519079	0.2158291147055192	0.08260737766425316	0.05452550201461002	0.11840968020743302	0.058587479935794544	0.15674692348849653	0.04333868378812199	0.09393869907513568	0.06044050441535237	0.08817564130433987	0.04405207775994293	0.0	0.08217063835041363	0.09245585874799359	0.0	0.03597151911758653	0.3396647048332442	0.0	0.07151774567504905	0.07460066808381415	0.04789273447690058	0.258159443552702	0.09660543368408538	0.02551498127340824	0.0	0.0946944051605679	0.16723992967973705	0.11048068196048115	0.0	0.08646390383597113	0.10723746884338828	0.05261280542179419	0.12110924269832778	0.08804953218071507	0.0632684998882182	0.08455700215999841	0.0769516215329916	0.0	0.04309486559522116	0.06157085389295127	0.03602315287708546	0.0	0.03863474228642768	0.05457463884430177	0.04828970370315578	0.0	0.07511796369070681	0.08606905860857093	0.0	0.1337293213070319	0.09957082790716457	0.07755139999541044	0.0730139956633156	0.10889044943820225	0.11024714985389143	0.08461274551848358	0.22261855220656718	0.0	0.07471811029863465	0.07578016422417577	0.41399143927233817	0.0	0.0	0.10727661851257357	0.14895666131621188	0.08293204922418405	0.09244985021587797	0.08309256286784376	0.0	0.10247694583451358	0.06444925015279018	0.04675474338395687	0.13765073877433429	0.06397846847285049	0.0	0.06282325664348136	0.11267166042446941	0.0	0.06334938469769931	0.14989447714166815	0.0	0.08379598891237908	0.07660143343822642	0.09659354378455502	0.13737292669876938	0.08583917812361877	0.05574233945020462	0.0	0.05221414408460013	0.45117710005350453	0.0	0.09409156921195444	0.05717772527518772	0.05258308067296831	0.09381130729445336	0.04534510433386838	0.11035313001605136	0.0	0.10736579275905118	0.0	0.10559613329406901	0.0	0.0	0.0	0.0	0.05079845248384574	0.11940431603352952
md651vbh_eymr91s7_AATAGAGTCCCGTGTT-1	0.08623786593289001	0.0	0.05444087747458534	0.07344781840703035	0.0758985387544349	0.0838827103875258	0.07138825978290346	0.1130947475278675	0.12374484887191206	0.07603590749658165	0.07820482742684656	0.10604203970817574	0.0816135583757486	0.07459020380368694	0.0	0.08857900838237917	0.046574435017452676	0.1040597961184516	0.07517388978063136	0.07391309100588846	0.0661304580454556	0.07846349542912495	0.06783612321333028	0.07474157303370786	0.07347957909755662	0.06940292769196758	0.07034781665280371	0.052018491693745186	0.04435361541813528	0.059454220275390074	0.0777483702852159	0.09721651921808702	0.09313540058548289	0.1420409717876867	0.1146885720580367	0.17277104917554356	0.13320492241840556	0.041687021657710474	0.11647697873249267	0.10308362908094894	0.685782382411596	0.10225645021870994	0.055002675227394326	0.0821070172644064	0.10513497205656641	0.15065988942393438	0.06581059390048154	0.03834072955024707	0.10527554842161584	0.09916627723483078	0.12749624509183405	0.08941204446822425	0.1459331850224813	0.16908165085188703	0.08589287521871791	0.11994460705630566	0.060103442125914036	0.07089352594970573	0.11242293574047871	0.12854467629748528	0.0772843469472683	0.0074192973069377565	0.0	0.05644182440929474	0.0	0.09697019161882997	0.10357259561693616	0.3419796682718031	0.15521182936913275	0.0	0.018883958077613068	0.10598016215993744	0.010018265345657829	0.0	0.0	0.09716425896201177	0.0751807493380527	0.4859741649468776	0.10226332170689204	0.1542009553258233	0.14746339802519579	0.13844836811128947	0.08887846236160843	0.13258282359405954	0.3599221211580762	0.14916373893717075	0.1379254193128155	0.10531788680298695	0.0960538294969732	0.24940762821982726	0.09128266361294878	0.0714458825791927	0.09832946911598597	0.15067101529145924	0.1776061776061776	0.08084818788544394	0.1141898918354415	0.32382141370905415	0.02504985651053067	0.29036918138041734	0.07927590511860175	0.21837499044561645	0.06878957107187444	0.051844505036203185	0.03812199036918138	0.13725600242454175	0.13331080510264426	0.33353912005597397	0.09876227250214101	0.10245574955503871	0.16241511297691072	0.02454521134296415	0.09059390048154094	0.0	0.2614843690285103	0.08542238322673329	0.10029357967383452	0.1329885262469532	0.07255216693418941	0.05626208996995514	0.0789370429819868	0.0	0.0	0.0	0.0	0.0759298130084647	0.08520555868870476	0.04861640197942171	0.30614633493846977	0.18583912965935437	0.027521401819154627	0.10379882289994649	0.09766226141597423	0.27649112079288646	0.12089492307039522	0.0	0.11341855249406044	0.09418105417009226	0.03908379831333282	0.10276482628007508	0.10130523456117387	0.08026435768167055	0.09689772704753978	0.1279880564041492	0.010795329367702137	0.024943955679270713	0.08251887521550443	0.020458193491901356	0.23649010165864098	0.059980827537007314	0.20873461744248262	0.06422764829019684	0.03408437865366704	0.07944964115053228	0.10342362503302407	0.0	0.1447632084260157	0.11125517799516103	0.05454927551460384	0.0981010578881661	0.11428972712680578	0.11189035683417706	0.08662427146002066	0.1578978657630343	0.0	0.12112835146543012	0.09411085545986579	0.23354735152487963	0.0	0.0	0.19004815409309792	0.0	0.13351168182628856	0.10892181182994137	0.021508828250401284	0.0	0.15642211940956158	0.0688943811269983	0.09019632053339918	0.18722476025846813	0.035961541579519106	0.0	0.0	0.03727483502764402	0.3118423399322276	0.07344390939896558	0.13987475972494698	0.0	0.08419454803348275	0.08062359500180867	0.10148029249152844	0.0	0.09885328704026798	0.05196990730698596	0.0	0.07424542850848205	0.29775280898876405	0.0	0.20943208744171826	0.060427074503579994	0.0	0.39914392723381487	0.07958801498127341	0.0444087747458534	0.0	0.12190930168458258	0.0	0.135365123606566	0.023006955591225255	0.039690646432219465	0.024459221891003594	0.149812734082397	0.09741428983002016	0.12409965608231556
md651vbh_eymr91s7_AATCACGAGAAGTGTT-1	0.11022892302988611	0.04411152725759467	0.1384430176565008	0.08186195826645265	0.08859937560712078	0.08712642360314912	0.07188726909367205	0.10837352715323101	0.12438471793551771	0.10676554460534163	0.07318556181321655	0.1350036761377812	0.07107312301354016	0.03392674740989348	0.02871410736579276	0.07198813982521848	0.06244745089046855	0.09857532805542708	0.07192190637279437	0.07059793621938815	0.09369693163049293	0.06497895202305339	0.09279217304899488	0.06306474050294275	0.0748617799179597	0.07009095773140717	0.06671748207783104	0.059179618682222136	0.041049571687820266	0.052999504957921426	0.07515912654880091	0.05255888610997051	0.10304907764293723	0.11974589874037599	0.1271639060799669	0.08302933022034145	0.17623542001070092	0.03455308193950109	0.1324551321430223	0.10259030733208653	0.6620458193491902	0.09852791029630086	0.04467629748528625	0.06318029398911121	0.10236552588721866	0.1498573212056358	0.05955724986623863	0.030252100840336135	0.13577314071696095	0.1546416888473495	0.1702469740830319	0.13184709589203972	0.15921733171881014	0.13666954208114493	0.13597023990282417	0.11846536367355931	0.05448546459782415	0.08796147672552167	0.1147159877927603	0.13151265335623705	0.05182772234986379	0.06133404672730516	0.0	0.05246114078264427	0.0	0.18932448241151345	0.12517191478054157	0.28432316746923486	0.12145532370251472	0.0	0.0	0.07679960488949253	0.013579085256729581	0.0	0.0	0.02803638309256287	0.06515207638803144	0.559657570893526	0.12289621498662093	0.1762135625242755	0.1257891920813269	0.12736222578919207	0.12819360414866032	0.16744491463592587	0.4236965697639855	0.18426334389439558	0.15528880824435295	0.10241933607834927	0.10858846038562492	0.08361996483986853	0.0908409421027771	0.06851695227155755	0.026950438935457663	0.17032816457316322	0.20860989400315244	0.13362056827461913	0.146743030241477	0.1964805897390167	0.037988228999464954	0.3835741037988229	0.07909755662564652	0.32439043032943515	0.08444801141430355	0.045837509725444564	0.13817549491706796	0.1653327945462777	0.07499084790628256	0.36691772646828824	0.10011396634348595	0.09756936482458152	0.1443223443223443	0.07865168539325842	0.13108614232209737	0.09898341359015517	0.16081938393334863	0.07945998039802803	0.10514558580160573	0.03168658224838	0.037988228999464954	0.11004444993209038	0.0	0.0	0.029262871959501172	0.07330123060460139	0.0	0.06600814915421657	0.0716174280219224	0.046781960337596434	0.3677100053504548	0.0	0.10028758694489032	0.2568218298555377	0.09778475721828586	0.2663252566944381	0.11021833374212049	0.0	0.12197096338681016	0.10739189253850805	0.08891946291625265	0.11575029512429191	0.08275633318130934	0.1717973257773859	0.18619582664526485	0.16758142184021127	0.05010543543260001	0.040148729097669505	0.047674533816855914	0.04242424242424243	0.13777421080791868	0.07240948813982521	0.1745585874799358	0.06063520007495568	0.017002556328399025	0.06898684987361857	0.12358218498364892	0.0	0.17843467963812457	0.130952591269	0.06111596235115651	0.12170313424009462	0.1380915596575709	0.11899617236695888	0.11399634045229723	0.30658105939004815	0.0	0.12321899213284981	0.07995368460808333	0.2344836811128946	0.0	0.07686820046370609	0.12910647405029427	0.05457463884430177	0.13165685749955414	0.10622798659811218	0.0	0.0	0.178705189941145	0.058826571388275115	0.046734164711692804	0.17502846716329862	0.059049564667542194	0.0	0.06411628321740681	0.07624398073836276	0.004993757802746567	0.0	0.15666057309315737	0.0	0.09004995495476283	0.0664474088583782	0.08039950062421973	0.0	0.09641141507897737	0.07016506876057438	0.0	0.04645453687092815	0.2267255216693419	0.0	0.02468852709623175	0.0350214318778894	0.023779799060697937	0.0	0.06902086677367576	0.4364633493846977	0.0	0.09478411725602737	0.0	0.10642842626119345	0.0	0.0	0.06298249636933426	0.0	0.1022914351566037	0.1096983663558909
md651vbh_eymr91s7_AATCACGAGCATGCAG-1	0.10262363372315218	0.052434456928838954	0.10834670947030497	0.06568599426841693	0.10014181302498092	0.07831250477719177	0.0844730534972185	0.1324060955939201	0.10982031052064539	0.09708486511676073	0.08129324601179044	0.11953593084297998	0.07927406511941135	0.03452259351135756	0.048570239581475536	0.09109818084537186	0.056791255828173966	0.09001762324938863	0.07000106433778054	0.0840189803764463	0.07113197013050457	0.08283423551827516	0.02113429641519529	0.07760513643659711	0.0578740859639736	0.06636726546906188	0.06976594310343069	0.05570182306959506	0.04040420755351834	0.06639147660884509	0.08238532294650745	0.0883073898490674	0.07687956024032744	0.1317254763265047	0.1088822318167989	0.040930979133226325	0.1409438202247191	0.030404540907716285	0.11213661494560372	0.10869326186303817	0.6809183326037259	0.10597691163795381	0.041974317817014446	0.06575749778425823	0.10720156080967612	0.19344123417157125	0.004848849652220439	0.04969628300758506	0.050016051364365974	0.1299415513609796	0.12517617149497262	0.0633256048986386	0.14517942797067576	0.20884244548541728	0.10834670947030497	0.053378654832719606	0.0	0.038202247191011236	0.11272121893427144	0.12591872940778914	0.07237801487636253	0.06012127697520956	0.0	0.05048174619139302	0.0827027440189559	0.09641700900508747	0.09774814080673368	0.29448903156768325	0.0598278126368014	0.0	0.019544896610329526	0.06778614643783183	0.023209903876312245	0.024665596575708937	0.0	0.0	0.07771878558395412	0.3755254910953145	0.11169228626607891	0.14754591059832384	0.13102290967459507	0.15482075976457998	0.11331604724863152	0.12484701248746193	0.29159978598180847	0.1415575987076036	0.1685928303905832	0.10019773419871124	0.09632667467834242	0.25491095314530304	0.1013322757811046	0.07611523814760797	0.03876107246893764	0.14806605653413	0.17918239266553873	0.123792627636507	0.11737146213136507	0.20076095356994234	0.02826012938372489	0.10963081861958267	0.07927590511860175	0.13162118780096307	0.07450786962725164	0.0491920579624814	0.041532905296950244	0.1293500506983653	0.1018276027146518	0.3877845001440507	0.10396861287388995	0.08732160600998023	0.1471457381569741	0.1766318887105404	0.09367576243980738	0.0	0.21707559428265688	0.07887584817798197	0.10087254133427606	0.0	0.09176029962546817	0.06981314565584229	0.002568218298555377	0.0	0.1246244392311808	0.0	0.0	0.06581059390048154	0.08333232108513007	0.05333195257080723	0.4386035313001605	0.07312288211164615	0.11740904226859283	0.19101123595505617	0.09744320360733584	0.20474406991260924	0.11373959533175407	0.0	0.08854725449590677	0.10739841748337227	0.05294402405156819	0.07392545032994471	0.11002390922785632	0.11078706948306569	0.09130452014347146	0.10024335939522601	0.05630566833474963	0.038015319909787265	0.06618215326080494	0.035089255313974416	0.18155876582842875	0.056268949527376495	0.15258828250401285	0.07558688571477884	0.04161464835622139	0.08355300178963487	0.10459584085394147	0.0	0.13675327885103736	0.10105776640385503	0.05966300589274693	0.09877690480883858	0.10950642054574639	0.11513046878215417	0.09845347350708017	0.15643144482095794	0.0	0.10438340962685531	0.09600753370538044	0.16385767790262173	0.0	0.0	0.1149812734082397	0.12413055109684323	0.18705189941144998	0.1263837506401948	0.045050829320492244	0.0	0.19107418248198155	0.06278725114228852	0.07468000164629378	0.13538022526786572	0.0757332555085364	0.08587479935794542	0.05403959336543606	0.07245407526306402	0.20438737292669876	0.0311039771713929	0.14473847175158036	0.0	0.09056106792992373	0.08252497130806025	0.03884430176565008	0.0	0.09968057203340545	0.07307889751709977	0.0	0.13196739369905267	0.1595773140716961	0.0	0.4148895513261484	0.0530897373467756	0.039444741691932704	0.0	0.03803281612270376	0.053638309256286786	0.0	0.05052126400441007	0.0	0.1168569741864751	0.028803281612270377	0.0	0.07842238018803027	0.0	0.1339208544264724	0.13359495793362908
md651vbh_eymr91s7_AATCACGCACAAGCAG-1	0.14039211190094014	0.13661494560370965	0.22659176029962547	0.038376686675901696	0.10448451225150254	0.07899564320110067	0.09080870047470016	0.14025255716418047	0.12398727870688979	0.0977081259792387	0.08222071708465162	0.10580432349129318	0.07787297145017828	0.06477698331630916	0.007768067693161326	0.08458623149634385	0.07062600321027288	0.08254109320572851	0.07526737891000305	0.08421367666058352	0.0774478330658106	0.08190748446136877	0.06347932431399526	0.08805136436597111	0.08533975387907972	0.06537767162304604	0.06430931377867292	0.06117462057445615	0.04599736338413508	0.05699901158265119	0.07497158483455933	0.13725782970622272	0.09978086990897411	0.16452648475120385	0.11232283175442462	0.0974512379006761	0.1144226859283039	0.05082156620993944	0.11910183919131069	0.11075834106449507	0.6824261880441655	0.10888144423751048	0.048956661316211875	0.06395222983266555	0.10836355168656489	0.17776886035313003	0.01157035848047084	0.056727410065149655	0.16363830925628678	0.10825527764796716	0.1239017182962406	0.049045835562689495	0.15054865628490702	0.18437958382925135	0.065879282171417	0.1345796745664558	0.030230069555912252	0.18747993579454253	0.11578794302045291	0.14432734457867516	0.0841262847211294	0.01729980381665775	0.03158749975229376	0.057134236205473886	0.03768248872582741	0.08056515312276119	0.13600568800025856	0.3358159443552702	0.06829125930249526	0.0	0.0	0.038111701033049346	0.0	0.0	0.0	0.0	0.04868913857677903	0.4299472598027975	0.1128669769989208	0.16724321907112955	0.13563402889245585	0.08363830925628678	0.08605177593941639	0.12614518794294075	0.41944593068188574	0.15515593752864928	0.14341312489822505	0.11953846511736106	0.10807134313222906	0.11969731712909883	0.1066443978839641	0.08455987926999896	0.037175752531557776	0.15965034326229174	0.2138880453487195	0.13297288164230803	0.11997530106427684	0.46483562213899293	0.022131426625808647	0.3973247726056715	0.07816122703763154	0.11220668042497899	0.09470304975922954	0.053496370335583326	0.0	0.1360774057403271	0.17701557263946383	0.17240811622834096	0.10280907158842248	0.05266922178181064	0.1712968679260814	0.0	0.08918138041733548	0.02614079339601009	0.24184055644729802	0.06136824382366079	0.10011279139301396	0.0	0.07972177635098983	0.11575503148536856	0.04269662921348315	0.0	0.02955097337119809	0.0	0.0	0.07661302492763167	0.08734458374907814	0.055642264154665125	0.3756688068485821	0.0	0.21070759764579988	0.06563224540752631	0.0946055681147473	0.23664297179545976	0.11182709234346815	0.0	0.10295467083614024	0.1306446210529521	0.05824352212795231	0.10482008034174968	0.11133486936795532	0.06976942805396674	0.07214196540039236	0.087505825091907	0.04012841091492777	0.03806272900285132	0.07435051423815468	0.0388734860644973	0.10477973961120028	0.042770197966827184	0.11797752808988764	0.0799732723825304	0.059548580147831084	0.08988706389181012	0.11062564799335745	0.0	0.1354197391042198	0.10239432851792403	0.07716974227233694	0.06774238968207034	0.13146033975387908	0.1325040128410915	0.09845653674455458	0.13116540831896636	0.0	0.12259477240750649	0.09989945120567446	0.1761637239165329	0.0	0.0	0.2344569288389513	0.0	0.22543249509541644	0.13226495909906352	0.038148742643124664	0.0	0.2242155289081925	0.06145478641835184	0.06095402724616208	0.1526594504122594	0.09562721922272484	0.0926163723916533	0.10232744783306581	0.07397003745318352	0.0	0.0	0.15523626221191764	0.06215444979489923	0.09263040015620105	0.08056867978787613	0.07797396112002854	0.11650615302300696	0.09855813967013283	0.06979812878689283	0.10192616372391654	0.18673087212413056	0.23060460139111824	0.0	0.36321944508140336	0.0474386952104412	0.0149812734082397	0.0	0.08279828785446763	0.05337078651685393	0.0	0.09520566823937611	0.0	0.1299939306210537	0.05493133583021224	0.0	0.08820606894443171	0.16706795077581593	0.09325225336461292	0.13605953750163252
md651vbh_eymr91s7_AATCACGCACATACTG-1	0.10191660934036537	0.2477855062124725	0.10366506153023007	0.05903823742826359	0.11049987792651696	0.10377015974929298	0.08820249150401528	0.14710480219669528	0.13070408261555486	0.09727088451263877	0.08536648406196277	0.113866067886747	0.0842320086522019	0.022125346563548812	0.054852069833343245	0.05869225967540574	0.08894494127238911	0.1079008382379169	0.07250873044638902	0.0826244940924893	0.08692162746876962	0.08464942350765359	0.06745394787128335	0.08313750668806849	0.07793829142143749	0.06685385248764109	0.06921188820980459	0.04983916010909708	0.027568631993513264	0.062309462971019206	0.07796835866282109	0.2058805231002775	0.13462016882900016	0.1972685474875534	0.12417108484524216	0.10421226713361545	0.10313536650615303	0.06260032102728733	0.12677522805487848	0.11861811006229107	0.681064254097962	0.11198048233635283	0.05382557517388978	0.07524128100506863	0.11127200716257962	0.10234974139468521	0.08517255216693419	0.09209706354451894	0.029941144997324774	0.10019573182707872	0.12772375515948522	0.11935081148564294	0.1328602404888626	0.16509974776427425	0.1283494570011424	0.0877159852705127	0.06732655609060104	0.1606206527554842	0.12984640279789636	0.1362435818009443	0.08270299380676116	0.07196361690743713	0.0	0.05931752280785299	0.0	0.1792765096897643	0.14736014306182468	0.2500588550026752	0.19193540541855147	0.0	0.013533503288956032	0.04634316993867556	0.0	0.0	0.050508293204922415	0.0	0.06216130935232059	0.42329740885118095	0.10192160952022493	0.15407249593565397	0.14691376039690646	0.07522739432851792	0.1053644482857966	0.1284023699754037	0.2811515367695143	0.14012804834780754	0.1190080722078768	0.12661734943122338	0.09192137352617381	0.33822517771153404	0.10092405058983077	0.0791151587199757	0.07242930463904247	0.1456357655316274	0.13963240929533063	0.1691588521866464	0.11624543794613189	0.3356518637417514	0.037988228999464954	0.3382557517388978	0.07784911717495988	0.13414354505847284	0.07748406010344212	0.047003978962665977	0.03504547886570358	0.12787586944890317	0.0933513559178846	0.25941474256081	0.11059373483278587	0.10172961640514953	0.15654607564719925	0.0	0.10279293739967897	0.0	0.1287166552014064	0.0767683907566394	0.1120638482725204	0.016616134593662683	0.0	0.12303988146684776	0.08514357053682896	0.0	0.0	0.020331728196896735	0.0	0.06707549628897944	0.08851676716845257	0.05340715481553259	0.34159309791332265	0.13102669282444562	0.10657437132156233	0.31187206468105344	0.1020388193979644	0.16698514611837245	0.12481927985155333	0.028128105174654132	0.10910214933036147	0.14068216123573757	0.06331371499910826	0.13334946962555308	0.08593501665353732	0.0977249263370485	0.10772248974496165	0.0677436614370286	0.0	0.04384663835666538	0.07372827616273309	0.032355659321951453	0.38630283574103796	0.04823212056358124	0.06701444622792938	0.07191553678376025	0.0	0.10210777937676427	0.08116262496420079	0.0	0.13084224849467535	0.11260015277399207	0.07585688801606827	0.09035322388367924	0.1165830658105939	0.1179651808865292	0.10656084202271697	0.23738184412341715	0.0	0.13968650298238314	0.0983638872462054	0.23167469234884966	0.0	0.0	0.1510433386837881	0.02825040128410915	0.1355091849473872	0.11837523569182525	0.0	0.0	0.06458313662543669	0.0657754465614933	0.05469811087788616	0.11932886090189461	0.08333738670817323	0.0	0.03237025147137507	0.07664526484751204	0.0	0.027501337613697163	0.12273968055803262	0.05698234349919743	0.09162191762384833	0.07675962955909632	0.0	0.18352059925093633	0.09725978202712449	0.08398767949329747	0.0	0.09334969943033393	0.5172552166934189	0.0	0.0454788657035848	0.06484570851443722	0.05546638130907794	0.0	0.10482432673443909	0.3388175494917068	0.0	0.059844026136160966	0.0	0.12435452362288003	0.08721241305510968	0.06877766428328226	0.0	0.14847512038523275	0.09338087006626332	0.13749966647427497
md651vbh_eymr91s7_AATCACGCAGTGCGCT-1	0.10418099824199342	0.0	0.0	0.0703108394350506	0.08828250401284109	0.07975521669341894	0.06532502180493562	0.11226536162664291	0.12583039301154517	0.06769763601949176	0.07861854880290754	0.0919579058305238	0.07403125028339273	0.08775961865849506	0.03212254523115946	0.08035268414481897	0.04552982241585773	0.09350196838294343	0.0643420954221969	0.07076870170077101	0.08859073673436155	0.07743126784142279	0.11335320645111978	0.08411128945960407	0.029159978598180845	0.058374823386934	0.05545834480852883	0.05946508502003158	0.024909952397500178	0.05116434896966242	0.07060134374611654	0.07249244092724626	0.09052151598490968	0.12471093941290094	0.1123962693691709	0.10357994065859234	0.1053697164258962	0.065027411387939	0.11227422952350127	0.0960563712135715	0.6312563840653729	0.09718750019419478	0.03325307651150348	0.06488753834152239	0.10090769782037312	0.16965400392366684	0.040997859818084535	0.02373084065086709	0.07967897271268058	0.10148932279496922	0.11753077503553191	0.08230188454907555	0.12348755784592567	0.15864644413142465	0.09576591037265195	0.07603940452585528	0.0	0.04799357945425361	0.10898335766205633	0.12782776228961917	0.05853327598205325	0.0	0.0	0.05309539546155541	0.0	0.11856245068966455	0.11606177800280809	0.29095773140716963	0.10049126903059487	0.0	0.07012243099486985	0.04716631682923818	0.018689692072101992	0.0	0.0	0.0	0.06378016490376041	0.528395627914087	0.09923933045566424	0.1561666263716221	0.12823580913468555	0.06651685393258427	0.09362637362637363	0.12102281765203113	0.30002675227394326	0.1539221734137818	0.146683881173378	0.0824598134319678	0.08743595561643683	0.09814262783765192	0.09443740782914656	0.06522928837205648	0.0	0.14472628860132286	0.1976486920307145	0.11342964151952915	0.1071334736079802	0.2747161286487129	0.08356437569920716	0.311824505082932	0.026886035313001606	0.13788886341053275	0.06718443463527733	0.043024432185906104	0.24090422685928303	0.1050634758499927	0.08304469037762947	0.24661480841256123	0.08877945027804143	0.06514451687577118	0.16411079557146974	0.0023408239700374533	0.18902086677367577	0.0	0.12520064205457465	0.08371580085836348	0.10247328615271559	0.0	0.0	0.07342470263818579	0.0	0.0	0.0	0.043249509541644374	0.0	0.08130770602680715	0.08563677642329327	0.05369316991022578	0.201946227929374	0.0	0.0	0.25503834492598537	0.087554518448953	0.138398430533262	0.11008638345477935	0.0	0.09179772508642509	0.09646043490932502	0.04973375117837397	0.1102448470024714	0.09765073573689188	0.05476052318907201	0.09372708717278005	0.08227618702428416	0.0	0.05208227509464887	0.07245902938786834	0.029515054234155357	0.14811842339932227	0.04635946138755127	0.11503477795612627	0.04889871860306283	0.059211699661137866	0.08772439622885186	0.08470591369561019	0.0	0.12859668706357807	0.09594265591191603	0.06083455016927003	0.0837975087531563	0.12097478598180846	0.11696197061365601	0.09937142367024861	0.2788974099835523	0.0	0.15359768543289143	0.0884315878924012	0.530765115034778	0.0	0.0	0.20101658640984485	0.1508828250401284	0.10561797752808989	0.09715081129489589	0.05024077046548957	0.08127827228950825	0.09130393730525918	0.057806403084011096	0.04107502983907478	0.1120783087075222	0.07513335603223244	0.033226324237560195	0.07936507936507936	0.0	0.15373640092741217	0.05603709648653469	0.12861774963834888	0.0	0.08357301380360466	0.06809184242054171	0.038523274478330656	0.0	0.09366858003582479	0.051780110768874815	0.0	0.0999590847574985	0.46615837346174427	0.0	0.13177405793778185	0.04655496840826976	0.04057428214731586	0.3206705903335117	0.06532013554485465	0.11891385767790262	0.0	0.05321270489809816	0.0	0.1342245227795267	0.0	0.0	0.0	0.0	0.12093571222784706	0.12639782386752219
md651vbh_eymr91s7_AATCGACAGTAAGCAT-1	0.154609034625086	0.11562927293264372	0.0	0.03840600423638749	0.0709688478860509	0.08274573874493618	0.08126400218904452	0.10502066269764959	0.10510041613748969	0.06895182864737051	0.07936204552614057	0.09375439278225857	0.07003654632677676	0.06868038328712486	0.02350236807165646	0.05837123238808632	0.044306861321307546	0.09433929944308919	0.07788507453241052	0.06996628120347712	0.08232139949286994	0.07582275074678736	0.1297485286249331	0.05046762974852863	0.0	0.05558185394860359	0.05460013927873644	0.05497429171723499	0.03044243296762699	0.04566971525913036	0.06534271301477848	0.13486878942849678	0.09903112465196484	0.13814602207289314	0.10123804373639139	0.052896541660586605	0.09032423756019262	0.06257705818038012	0.11013212100394788	0.09729433882613966	0.7272240867746486	0.09151079816232696	0.17782236490101658	0.0622531541135195	0.09788647272244418	0.14488585696450865	0.08373461744248262	0.038076354137160484	0.07165329052969502	0.09871250448693203	0.11758699118596898	0.10068366922299507	0.11250598406127679	0.13290602490327325	0.06538761875840528	0.3254335442041985	0.0	0.2522739432851792	0.11203703185850937	0.10333241812396159	0.05666586234993373	0.023880863206705905	0.0	0.04864671809124236	0.060460139111824504	0.13151689927542146	0.12325436923883497	0.3209844836811129	0.10764142224816382	0.03537988228999465	0.08003650898561672	0.0	0.05040497407796904	0.0	0.05623327982878545	0.0	0.0511722983633096	0.28219827256745394	0.09293131761339747	0.14081694112742504	0.1280461111921786	0.032530765115034777	0.09985430300037042	0.12478259669270905	0.3509006598894239	0.14000840119812893	0.10471305278339964	0.0923558285062926	0.09105745716134563	0.0	0.0949844546629115	0.0720036216672762	0.01062164358044508	0.12528697209431658	0.13112952438795136	0.11824505082932049	0.11383883723651586	0.19214077641043933	0.08176467727029525	0.09903691813804173	0.08409131442839309	0.11916227165023313	0.06705903335116818	0.050369041193828984	0.11075441412520064	0.11517695787358709	0.0	0.17812898711775116	0.08864030532378533	0.06260032102728733	0.10305799069844014	0.11470037453183521	0.0959657570893526	0.0	0.001375831231368952	0.09319281435558108	0.09317989019490733	0.034302360145056776	0.0	0.08301436391324032	0.09238451935081149	0.0	0.0	0.27661851257356873	0.0	0.09052146355517142	0.08272959958353217	0.043807156788050486	0.24454922418405564	0.18352059925093633	0.05082932049224184	0.0629570180131978	0.0868033580035465	0.11001554179724324	0.11225657759246092	0.0	0.09052248715752238	0.10156511677476325	0.06316084486228948	0.12048077658029505	0.07346510062211377	0.08641612471332363	0.07694746646057507	0.0753033362674537	0.04941302363642086	0.025932773906035177	0.06116362483403682	0.07012987012987013	0.0	0.02262796504369538	0.04066345639379347	0.047932184834789296	0.0	0.08540663456393793	0.1048555932233493	0.0	0.1289443308264959	0.09622931746368253	0.07600665243904649	0.10180507448396271	0.1084242910647405	0.09996192945631148	0.09180931142505892	0.16338703604621208	0.0	0.09125497889542833	0.08326500322186829	0.23060460139111824	0.0	0.0	0.13055109684323168	0.0	0.10115926520420902	0.07685198696434652	0.0	0.0	0.13388726277027665	0.05722501684609719	0.04599333251018644	0.10506098146547585	0.08059730531640644	0.0796147672552167	0.015471731763866596	0.14579989299090423	0.12172284644194757	0.02072409488139825	0.11272244020371361	0.0	0.08965945232005482	0.0789038419489762	0.05090065988942393	0.0	0.08734544746086026	0.06277023411854872	0.0	0.09700059799200579	0.6056714820759764	0.0	0.23931819918978828	0.03658448608581168	0.0	0.0	0.040841804886748705	0.20599250936329588	0.0	0.11659127389464469	0.0	0.1257564257302956	0.0	0.0	0.10234655660016816	0.0	0.07829155862863728	0.10354113039240881
md651vbh_eymr91s7_AATCGACAGTTTGTCG-1	0.10967476878391806	0.2586053147850901	0.0	0.0453249485110344	0.06027313292503649	0.07121359779867004	0.07811725069690284	0.12646957631985517	0.12472711466405052	0.08766883177901663	0.08045882248463457	0.10311290489952994	0.07843837691568559	0.058550999562235514	0.0	0.06531790618869271	0.09261382455603964	0.09598171776804418	0.06717769263075533	0.07546032080866023	0.07409216739944634	0.08509138820186404	0.05759382404647252	0.05569395398608882	0.07816122703763154	0.06636005677249034	0.06411133767860736	0.0779649349462997	0.0416949358221222	0.06200193683129733	0.07196929507352576	0.13829059190961465	0.10043860097535041	0.12238485186495089	0.12121736675603166	0.09645410769006274	0.16326163723916534	0.04632408247454657	0.11616101566163989	0.11301093161726086	0.6717739189649302	0.11000746329407803	0.11123595505617978	0.05370059508493336	0.11066422283667834	0.12985999643303014	0.018358747993579453	0.059918798980266266	0.17585874799357945	0.11593555072434321	0.12061406554538594	0.055418821710956544	0.14038373086273737	0.1749962692407086	0.05448064436828482	0.1312749819028735	0.0	0.09534510433386838	0.10588866952645679	0.13413684022791061	0.0648454138209591	0.024398073836276082	0.0	0.05271497949448465	0.0	0.10941680042803638	0.14254114284277922	0.3305510968432317	0.08808794202052629	0.0	0.04783936046328644	0.08412561221549986	0.0	0.0	0.08170144462279294	0.0	0.07706026807150403	0.5227394328517924	0.10949451571038672	0.16538358761627242	0.16703633445206478	0.03484216158373462	0.09061859488825781	0.12241630219158309	0.3654211996908626	0.14945482853941908	0.13622490520389885	0.10101426012515412	0.10046865501892269	0.16234808530153635	0.10326503129398071	0.07612483928996934	0.042367675326476825	0.1527007750630661	0.20930400705681604	0.219650249218552	0.12370590014594157	0.3795850425063908	0.0	0.23921883360085608	0.07807205279115391	0.1303217916380035	0.09942371143213839	0.05988595821037801	0.10165864098448368	0.12153389681479569	0.09813860493931457	0.23624315759147219	0.10421874249404078	0.09825728044026599	0.12887187718648394	0.0	0.04971642589620118	0.0	0.07536497745165482	0.0751796165671024	0.0939235375362583	0.03959336543606207	0.171107544141252	0.08582335267728526	0.052719814517567326	0.0	0.0	0.056179775280898875	0.0	0.06758310353815972	0.08542304744551936	0.04374058430911328	0.4245585874799358	0.07674930146840259	0.07754815409309791	0.11830450032697223	0.09930289588537336	0.24655405233254352	0.11628183753452699	0.0554918596652144	0.09321989260278833	0.14860126931927425	0.13763407984916814	0.09584745258902562	0.10622923243678664	0.0894354893405376	0.08271902185759863	0.10265106405012168	0.0	0.0679372303607832	0.0741523492459822	0.03691813804173355	0.11334046727305154	0.0764000356696986	0.10366506153023007	0.06660453235299194	0.0414957493609179	0.09592823471891662	0.10803478461644343	0.0	0.14095216367502914	0.09984381887869274	0.06805343691234071	0.08369800906761285	0.11180210005350455	0.12370045684652427	0.10229375222084718	0.09569387472009194	0.0	0.14027108970929195	0.1065080082890637	0.18713215623327983	0.0	0.0	0.18528624933119314	0.0	0.25646513286962724	0.1072580206750729	0.0	0.0	0.22981776980455104	0.06252935474410723	0.07507099641931103	0.0947853644482858	0.11952591727872627	0.0	0.05221152131264491	0.06701444622792938	0.12520064205457465	0.015837346174424827	0.1264986227533044	0.0	0.0841746437729758	0.07638479543830906	0.10576065632245407	0.0	0.09751349245120618	0.06454709123248449	0.0	0.19579517200138483	0.45880149812734083	0.0	0.2065275548421616	0.056525450730727844	0.04981867903216218	0.16443731050472624	0.035134653112181204	0.10246120920278223	0.0	0.19576179126740925	0.0	0.1285104582726741	0.0	0.0	0.0	0.0	0.09881363954397662	0.14545653703399436
md651vbh_eymr91s7_AATCGACCAATGAACA-1	0.14261828326836354	0.14856429463171036	0.26886035313001605	0.04015039908529211	0.08168014669596431	0.08012306046013912	0.0702308269262248	0.11307250847373372	0.1077436703148512	0.06710122331724361	0.0793185703196002	0.09365430174357117	0.07419763878161037	0.05017267376817939	0.0	0.0868601747815231	0.1230095034268389	0.09831435483692197	0.07473305257828636	0.07640307626037778	0.09220229371670505	0.07663027726354213	0.05854926240158985	0.07585660781166399	0.0655876582842875	0.06657711863592237	0.06384706044901164	0.035588680525649556	0.02459002829673512	0.05902918414731919	0.07162892957484164	0.0584319434593801	0.09983880476974301	0.11525695785836712	0.1044311493749696	0.11916922029281579	0.07974317817014447	0.03691038375943115	0.11828798657762453	0.10667923287240884	0.6070820565202588	0.09194890160321002	0.08769395398608881	0.08008528053128791	0.10438207617173006	0.19698591046905653	0.0	0.05713026783747207	0.05570893525949706	0.12721214214600646	0.10552168256922358	0.08880565959217644	0.11171092525320793	0.1430354913500981	0.0817751941347447	0.05303244893463003	0.019306224362404138	0.1960406634563938	0.08669041746597242	0.10554476077835037	0.0704109359099445	0.06094168004280364	0.0	0.05279297845176175	0.0	0.12463385658967453	0.0951447315974878	0.29844836811128944	0.0	0.0	0.053126868725018095	0.11178334773840391	0.0	0.0	0.0	0.14724451578384162	0.08124459809853068	0.34044179469540625	0.0963146502268728	0.14440107930125362	0.1277202198550513	0.04954521134296415	0.08190805449232416	0.11380956324776549	0.25765412282266215	0.14349059941150177	0.09892990904226859	0.09111359248144787	0.08903268819734494	0.0743713215623328	0.09236439767617945	0.0731761248101956	0.0812674632899352	0.1265437768589317	0.1256344627131144	0.04871729886514038	0.10872609866474138	0.1779323464716723	0.0751009290335133	0.09588014981273409	0.07865168539325842	0.15906137735993273	0.03912241394685215	0.05428141523033825	0.22184323167469236	0.13268379560514393	0.06161471093463997	0.3378606412314277	0.09791663560752509	0.08644806237101582	0.12691278758694488	0.0	0.08077046548956661	0.06053657418023389	0.0	0.06675305933114406	0.1073501781167131	0.06890196777837228	0.04424826110219369	0.11810100012347204	0.043980738362760834	0.009025984599995348	0.0	0.0	0.0	0.06006777242732299	0.084549911066765	0.049785118831874905	0.3703517924023542	0.022115213126449082	0.11169074371321562	0.3067594078830034	0.09097465274923068	0.1700425488547479	0.10611338617554253	0.0	0.09078723764058805	0.09692153101306294	0.015923972585288798	0.10135502390719084	0.0750445706704258	0.11006613965942974	0.06920416939143531	0.07757296466973887	0.026028388883643346	0.053612911527859616	0.07429403721538554	0.04868913857677903	0.11530230069555912	0.05249019083288746	0.18475789192081327	0.08368160602406965	0.01486237441293621	0.08372366284754894	0.057112219683901344	0.0	0.12723761722792123	0.09306342139710806	0.08156605275331022	0.07569297776275896	0.10588750668806848	0.11841276700827262	0.10056506520611504	0.1446802607851297	0.07372926698769396	0.058567663436577294	0.09359651607538344	0.2205724986623863	0.0	0.0	0.1678437667201712	0.0	0.11938648118423399	0.103082090854728	0.03686463349384698	0.0	0.09429389733421459	0.06056267083957367	0.06819771988311314	0.15091712282723518	0.07450102955720933	0.0	0.12114321383984306	0.0	0.09666488318173712	0.04094881398252185	0.14459851772585855	0.0	0.08922582378758173	0.07831010268641196	0.0	0.0	0.08013614581152441	0.05773249172125577	0.0	0.1138702672080068	0.0	0.0	0.21164870442559047	0.04557805952831833	0.03962309018488794	0.07972177635098983	0.03865703584804708	0.1276083467094703	0.0	0.11723981386902735	0.0	0.10974653775803501	0.0	0.05399095286735736	0.0965374914010548	0.18204922418405564	0.09251656583117257	0.11940712467121385
md651vbh_eymr91s7_AATCGACTCATCACAG-1	0.09602155468929145	0.08970929195648297	0.10032102728731943	0.03518107258295037	0.08844353711813077	0.09620308797676375	0.07969184800799392	0.11720373982399751	0.12902042967146912	0.07381709882616008	0.08175327025010173	0.10488878487271143	0.08171883261514222	0.06906950727175447	0.03501575411687771	0.0704231317995363	0.03969527886060791	0.10211307697500803	0.08044020435285386	0.08181232400888808	0.04950915393025798	0.08566271941034112	0.0921424749675151	0.07807383627608347	0.03914749420367398	0.07396322923975485	0.07136041572199148	0.040373096347335866	0.029339246413264713	0.07177443416023695	0.08074027711397312	0.07839038411288216	0.10221072612828142	0.16244524852409065	0.12621207829403466	0.08268884673379055	0.14142322097378277	0.03994230813967013	0.1200307375921192	0.1076408421321317	0.6538255751738897	0.1113969658384958	0.06567683253076512	0.062187805047398494	0.11168537373121971	0.1884697699304441	0.015549759229534511	0.057545714915179555	0.08419475655430711	0.08964382225653737	0.12835139194495315	0.0611140835859937	0.15242882487116668	0.14940144061905125	0.06720966552427227	0.11538098385421584	0.05965757089352595	0.10765115034777956	0.10208369453563831	0.13120347685693634	0.09193689960378658	0.05469948278937043	0.0	0.05359691507281955	0.019338072307574717	0.15048380807283873	0.1203170054689548	0.24395933654360621	0.08127827228950825	0.0	0.017467661221792087	0.1121537638391571	0.02885555617055036	0.0	0.03237025147137507	0.0	0.057826069062024116	0.48704425590460904	0.10715776848720225	0.15709371536671218	0.13105695802325015	0.04231139646869984	0.09746717701773881	0.13503062379466874	0.3916087034064562	0.15963882099387935	0.10142368623072091	0.09312350245423034	0.09230234831740802	0.10891997248337537	0.10507741500846454	0.07912708741200043	0.04704436914174742	0.14626818326462065	0.1889867395485373	0.11509109853284898	0.11260389045035815	0.10332322691873254	0.0	0.33076511503477796	0.07909755662564652	0.1281816097225407	0.07748684679864455	0.051374879965233725	0.03711878009630819	0.1188025457688379	0.09109853284897637	0.2697452360373709	0.09833986817672072	0.07557790371365239	0.1843602090793102	0.09436864633493847	0.11366506153023007	0.08239700374531835	0.10578613467859053	0.08044498767104684	0.10621494482297753	0.07303370786516854	0.04788657035848047	0.08031855784664774	0.21187800963081863	0.0	0.0	0.018815766006777243	0.0	0.074058525743919	0.08666030396367475	0.03847149588360172	0.29397405029427504	0.0	0.05102996254681648	0.273764936686285	0.0960089359400293	0.21075696196081428	0.10940231176903421	0.0	0.10274397935223457	0.11017586901390683	0.0632882366429718	0.11565262809243547	0.1077474980207266	0.08664722416898395	0.06325921962626083	0.10561107371545936	0.04371636294967425	0.05922072996457863	0.07542357767076868	0.038513546378714916	0.024522917781344748	0.08634296415195292	0.18840288924558588	0.06822692832116536	0.0	0.0902347281415472	0.10434496890741937	0.0	0.1451070498352766	0.11127978503959	0.06581904834371419	0.09217237851182263	0.11791265382557517	0.11332160349014282	0.089980558652829	0.1406575114440283	0.0	0.07999920734003131	0.08945115597983723	0.27608346709470305	0.0	0.0	0.12808988764044943	0.0	0.13258426966292136	0.09917082256804663	0.07255216693418941	0.0	0.0814528058414377	0.06471140005059425	0.06292957978351237	0.13083233869750724	0.08340224070561149	0.08731942215088283	0.0	0.0888175494917068	0.3847868735509185	0.04893882646691636	0.13440045181618215	0.0	0.09315525654933104	0.0792066313395584	0.0985553772070626	0.08065810593900481	0.09626093353804639	0.06448382571978077	0.0	0.09605640008812513	0.17803638309256287	0.2883895131086142	0.5451349078957426	0.06095009648853861	0.037631532013554486	0.21401819154628143	0.10473515248796147	0.18418940609951845	0.0	0.08766639103717755	0.0	0.13768088892207	0.0	0.07193929665839778	0.07360697087823893	0.0	0.06734370498415443	0.1313719212064784
md651vbh_eymr91s7_AATCGACTCGGCCTTT-1	0.11135634028892456	0.07460911955293978	0.15783841626538256	0.033854452970968285	0.10609484330439932	0.11138500343957808	0.09059309424862758	0.15470532599182912	0.14486133741942953	0.0874943187375228	0.0864265014962275	0.11570303283206858	0.07975174205209064	0.041545065421469914	0.024711174523908606	0.07855136436597111	0.08145430456826926	0.09512524195441735	0.07468630801360052	0.08325792176045621	0.11194081931746808	0.08716057629852202	0.2594588397156615	0.07992295345104333	0.07116104868913857	0.0617633112587025	0.07062043947912348	0.04568603270302366	0.03664234140314298	0.06967675585758122	0.07703811282418678	0.17341694974305374	0.11427140096717138	0.14282540287110845	0.12482916217218927	0.1279001896979425	0.10799357945425361	0.010941292328688517	0.12147651634751094	0.11787297333117351	0.541952429592879	0.11978680208723665	0.09141252006420546	0.07352178370275977	0.11441576548605172	0.18037720706260033	0.06587747458533975	0.06973845718062506	0.09891920813269128	0.09070714048668821	0.14687626693015507	0.06345639379347244	0.16678775590662048	0.19259453380067917	0.10120312929301693	0.2353885374374469	0.06692527198145176	0.13611556982343498	0.14638993443362547	0.16260043836182217	0.07414401465954672	0.04358837167825932	0.0	0.05164283593261437	0.0	0.16865268293567665	0.1325584151162916	0.3500909577314072	0.11255411255411256	0.0	0.047744940672898376	0.06272379306087171	0.027988413497905942	0.0	0.0	0.0	0.05229726578041185	0.45249560498356645	0.108831952528156	0.16387176601970396	0.12306046013911183	0.13326912787586945	0.10292464090216899	0.12476353487589442	0.39129659354378454	0.15059069953182225	0.13941889408425803	0.09883220508525833	0.09478372677384383	0.10555682947336238	0.10950645234038063	0.07050089741586708	0.030834472782038325	0.1590962248676691	0.16676066114268362	0.07285066599081974	0.109362707109334	0.30057666012722195	0.09689187217277105	0.32808988764044944	0.07307829498840734	0.18252694336161432	0.0791950909577314	0.040867311057684444	0.14078384162653826	0.14554733655857252	0.06468418236602742	0.48709717249043094	0.09859662374707423	0.0692665509221345	0.16936247273325925	0.08794810058855003	0.17481005885500267	0.0	0.0	0.091736574367231	0.10273678324217066	0.03540217585161405	0.020599250936329586	0.10397374161419105	0.01533797039415017	0.0	0.049553442811869776	0.1352773319065454	0.0	0.059162310847704104	0.09800153283299351	0.03631282161287857	0.36229266987693953	0.1658640984483681	0.21558988764044945	0.22228167171987398	0.10041492234299523	0.28372697393564167	0.12269462149930713	0.10891997248337537	0.11922920183966933	0.13017700000434995	0.07587454457438406	0.1001065844565042	0.11376922757991625	0.12841593882897887	0.09154231813407844	0.09924230656379986	0.02001699556226985	0.05980318453650839	0.06637635495313397	0.03354248747507174	0.15284465846263598	0.05663679329409666	0.12436463349384698	0.09633284266950709	0.02223411212175257	0.09727853268389883	0.10199609705414171	0.0	0.12742175978359177	0.10143465378519438	0.07864806206044443	0.06390320370213924	0.13004079721776352	0.1502798699427913	0.11617021797997867	0.224679468125161	0.0	0.14161861165606485	0.11703333018600699	0.23528624933119316	0.0	0.04770822186552524	0.2599250936329588	0.0	0.07130372748350276	0.11942959001782531	0.0	0.0	0.07855726560287037	0.06183267627957582	0.033296291723258015	0.08781605410818893	0.042511795320784085	0.03707865168539326	0.041510611735330834	0.06371499910825754	0.05778491171749599	0.0	0.14463195806828766	0.005707151774567505	0.09133875582258859	0.07814384561670792	0.028999464954521135	0.14686998394863562	0.09180682531928257	0.07209737827715355	0.0	0.13854530576275453	0.5541733547351525	0.0	0.2180692501719789	0.04553898317312028	0.0	0.0	0.2717585161405386	0.22699304440877474	0.0	0.0447492582324043	0.0	0.14042109599987834	0.11137863385054396	0.015078554404397102	0.03928762516242452	0.0	0.14619088776392147	0.15621642800267943
md651vbh_eymr91s7_AATCGACTCGTTCCTG-1	0.09681456852403883	0.19279472088460853	0.0	0.007219449269626275	0.09250053244817072	0.08330467018267981	0.08332233924815116	0.12057361061509299	0.11686817887841193	0.06519308621519568	0.0785016429121496	0.08758701848666765	0.0836764603252146	0.07074152439320978	0.019261637239165328	0.08307249866238631	0.04468903666335448	0.09967161709686943	0.06557471363560527	0.07649318607321821	0.09934398771721684	0.08340782049877778	0.29431323091034167	0.051090422685928304	0.06585518102372034	0.06922471269339331	0.06513970065271839	0.05642935442195513	0.03208618093362678	0.05780074639677706	0.08088693603237658	0.16725770527704156	0.10956845344593144	0.16048643795739587	0.10758515186803357	0.08735833454934579	0.0637817014446228	0.03829064600925861	0.10867258079076639	0.10803648126604523	0.6601488399241209	0.09825137691872218	0.07806313536650615	0.10509355127246885	0.10847009701116565	0.16541822721598	0.0	0.03513045667705284	0.034756554307116105	0.06379232108146914	0.10394432352460713	0.07985256524582367	0.1230191583828485	0.16369843817676882	0.09753372955620146	0.1650457935983382	0.0	0.17100053504547885	0.12513352833597127	0.1371652445721044	0.09980871249873233	0.0955947922240057	0.026673007946416187	0.05742502179181394	0.0	0.13867199898432045	0.11617309618968619	0.3739753879079722	0.0735930735930736	0.0	0.07537846599313883	0.0	0.05298795225180347	0.0	0.0	0.0	0.04713887859955276	0.4823052816632271	0.09985987743609498	0.14843421940015525	0.09116202149910015	0.1254574638844302	0.09153228793678232	0.11239635958737082	0.3681112894596041	0.13842553674177505	0.11132202758973643	0.11898248307627887	0.08417133780978713	0.0	0.10052478163355637	0.07722867971781952	0.0	0.1580271377476091	0.2582968200945729	0.12911492213680267	0.10112359550561797	0.47084002140181913	0.025779463981711173	0.24943820224719102	0.11235955056179775	0.13391423985324466	0.06012294899233101	0.04968504746484237	0.16017924023542002	0.1112520438363135	0.2488243079609135	0.23476149318845949	0.09766484949982358	0.07656064030748735	0.15092398238465654	0.0960406634563938	0.12751203852327447	0.0	0.2074447756630742	0.08537329648555296	0.09574093551713865	0.0	0.05286249331193151	0.06373214800181093	0.0	0.0	0.0	0.12430889958979846	0.13622257891920814	0.06832667956263462	0.07811548305930328	0.04818491369001388	0.2500334403424291	0.16152428511979075	0.061095505617977525	0.09375185779680162	0.09314757378302903	0.2921093531045377	0.13108717722631183	0.0	0.10073825187057998	0.13193003519120264	0.0	0.09903224710608338	0.069887600962687	0.06011348992833405	0.0350504329905079	0.054773123457429365	0.0	0.0342835470128885	0.07762618155876583	0.030594873291502504	0.1636347422864277	0.07743668628500089	0.10142455858747994	0.05739287378597688	0.01533797039415017	0.09268798084906182	0.09393489317961322	0.0	0.113097207171239	0.0918240255610406	0.06751597587826567	0.058119080472717376	0.11211510165864098	0.12938943079392518	0.08834070552485511	0.09981570655727959	0.0	0.10583992231932307	0.09570439648360823	0.22137506688068487	0.0	0.0	0.07656500802568218	0.06795077581594436	0.05803459960763332	0.10145978718351488	0.09052969502407705	0.0	0.09165014320334876	0.061338822586530735	0.06284726509445611	0.10129508444115186	0.10055612302803314	0.11348314606741573	0.014579989299090422	0.08039058319957196	0.0	0.0	0.12348899193468482	0.0	0.08979238434558345	0.07510360838298374	0.032530765115034777	0.0	0.09377471677483891	0.06981801223374257	0.0	0.1212350108582759	0.39780631353665064	0.0	0.35878621111365894	0.042644327014987285	0.0	0.17620831103977172	0.11695202425539504	0.0	0.0	0.13969551048202733	0.0	0.15447053309608835	0.0	0.0	0.0	0.0	0.1020084784129728	0.15203787728781093
md651vbh_eymr91s7_AATCGACTCTGACCCT-1	0.16906481693801115	0.20462517091730575	0.0	0.02719203735057206	0.0931186917878311	0.06258121226018497	0.07644798209674307	0.11999931974657943	0.13317816204997698	0.061100659505878785	0.08366326331792703	0.09518216201059346	0.07949624502165219	0.045296463835789676	0.025523650991815784	0.05011146780809702	0.06415450075161151	0.12118427429796692	0.06224002830563179	0.0756653575631234	0.06874752832251611	0.08694286192085383	0.13242375601926162	0.0701808453718566	0.07784911717495988	0.07095159600542093	0.06446695282790545	0.038288376463218886	0.026570248161815403	0.06099101756982677	0.07113833602478406	0.0977017930245001	0.08431226208367838	0.1265110500494237	0.1230642750801376	0.12072571623133421	0.12101444622792937	0.06432177169842045	0.11373899909064288	0.1269981985165987	0.6500316163237512	0.10344834014724004	0.0675227394328518	0.07135301157086903	0.11133962011771001	0.15786070982700195	0.012540128410914928	0.073320114562679	0.11034777956126271	0.07366018516637206	0.1172675511781913	0.07060222341121218	0.1507467169797152	0.15233509133990675	0.0595599612453545	0.14805023132848646	0.02768860353130016	0.15987158908507224	0.10629508037799938	0.13903203702139244	0.08661791807859223	0.04654895666131621	0.0	0.054412483117330955	0.0	0.12821140644412402	0.10782782308308286	0.2785446762974853	0.08191059876453134	0.0	0.02514713750668807	0.0	0.03241637608162211	0.0	0.0	0.0	0.035765732394945876	0.3974623557288084	0.10016897564793831	0.14528151087632935	0.1596672989931417	0.023370786516853932	0.08123472033584393	0.10223706852920336	0.40890850722311395	0.14373559119417698	0.13264010049549865	0.0772605671482076	0.08430916104308657	0.0	0.10632358554628465	0.06775817108130101	0.05554564730594693	0.15468636597713056	0.2698509103003485	0.04922418405564473	0.10642032495733252	0.3317281968967362	0.02363928206624836	0.277207062600321	0.07664526484751204	0.0	0.06538144283930801	0.052206653722771675	0.13081861958266452	0.11309289960975354	0.18523837684097885	0.326624686175248	0.09496808776733638	0.09642829844618425	0.18133925999094538	0.0	0.1451685393258427	0.0	0.2142474967515096	0.07268273766572911	0.09198829780148275	0.06723738184412342	0.07212413055109684	0.11759682265300243	0.11378633850543964	0.0	0.02749310614479154	0.13385054396290352	0.0	0.05631971025229452	0.09626422570242794	0.038925174999321945	0.3895131086142322	0.2615777896676773	0.047619047619047616	0.0	0.09544078348756585	0.15827154831970242	0.11420478477614504	0.053198807612932816	0.09983726855124654	0.10959732390261302	0.03819205584855665	0.1150453939378498	0.10339210936250615	0.09113859185072985	0.07614489824227652	0.09114758625450906	0.029049822176061436	0.05785263899330177	0.06543110794047123	0.02647988715404446	0.047084002140181914	0.07885232744783306	0.21204521134296414	0.07444529098337414	0.010344212591403603	0.10658186657072748	0.10726218782538424	0.0	0.1293582441817199	0.09499770334251996	0.08720154305666772	0.07126242572723945	0.11089519796682717	0.1297773387661028	0.09455295112298286	0.16772684937478946	0.0	0.11401422824643799	0.09326273383392387	0.17027822364901016	0.0	0.0	0.1525414660246121	0.035955056179775284	0.1347601212769752	0.09687470493815503	0.09047619047619047	0.05749306872902379	0.1699556226985176	0.06268158525692256	0.048545087870930564	0.11005473926822242	0.06425409796196313	0.0308721241305511	0.14339218833600856	0.06393793472445158	0.18610665239878724	0.03606206527554842	0.14879713849751303	0.0	0.08125393049906142	0.07690926092182995	0.015373640092741217	0.0	0.08996324470188662	0.07576858560004628	0.0	0.12510622226418658	0.2391653290529695	0.0	0.2830390583199572	0.0247563739547075	0.0	0.2345282682361334	0.060772248974496165	0.04293739967897271	0.0	0.11445109197918187	0.0	0.146780809702158	0.012841091492776886	0.12451967508147284	0.08530153634487503	0.0	0.09462587973823929	0.14383384661187015
md651vbh_eymr91s7_AATCGTGCACAATTCG-1	0.16126843996025375	0.15653052731704417	0.0	0.02408437593907811	0.09337842260281444	0.09755503324925476	0.07551592798629893	0.12042840267339594	0.11392502402038515	0.09940531325090948	0.08131321633024191	0.09642814824954757	0.07523460975391456	0.05120628435235177	0.0	0.07109416800428037	0.03893092817651405	0.09359567691314025	0.07145374157878688	0.07401058686896173	0.07583106520575988	0.08098253642208282	0.273102499426737	0.07843766720171215	0.08003388621366149	0.06637567561506201	0.05874558262928952	0.0477968523665975	0.03492688631110964	0.05455797076084801	0.0713498882699147	0.10969676608558239	0.08245153067310085	0.11855791640594535	0.12406903517280252	0.048494576584464225	0.10658962011771	0.024092555113561464	0.11890725217816354	0.1013714835485787	0.7270295247823337	0.10096016117235238	0.08434991974317817	0.0637725199008328	0.10379394109813203	0.14704833244159088	0.0	0.03743429956252164	0.09626538255751739	0.13231200601418208	0.09960377534439006	0.05752333392782831	0.1266415101423972	0.14828039294904694	0.06378971266611716	0.0427721650457936	0.0	0.24970572498662386	0.09428358901795851	0.13206823237869955	0.07616354906506922	0.06079900124843945	0.0	0.055241050988055214	0.030726897500573263	0.1172792483971307	0.0906668677575849	0.19298020331728197	0.07159881317184688	0.0	0.0427721650457936	0.029592130715726223	0.06444530543716906	0.0	0.0	0.0	0.0	0.2698157914851334	0.09727308973926156	0.14987029843176533	0.14372294372294372	0.062172284644194754	0.07793060871712557	0.11429202440438395	0.4239343677545925	0.13932263138784995	0.10656942796659455	0.10296601298066857	0.09790659954787256	0.13139188259573492	0.09438134179805016	0.07279818893360694	0.08854011850266531	0.14049912816698237	0.1476291701010802	0.13598603249697278	0.10310480930081257	0.16574519945306462	0.0	0.29555912252541466	0.07624398073836276	0.06726286020025989	0.07475867219546994	0.04352968801474763	0.0908908507223114	0.09146284427183303	0.10478443299259384	0.37712474791126477	0.12022952291502054	0.06143195641017241	0.16995513849446434	0.0	0.05142857142857143	0.0	0.14232209737827714	0.08175887610997394	0.0951334283386728	0.04681647940074907	0.029534510433386837	0.08601885006379388	0.0	0.0	0.06519323373255957	0.12118780096308186	0.0	0.0641972259949788	0.07851604413402166	0.055542405436259316	0.3130684858212948	0.22037928779501814	0.05444087747458534	0.16645859342488556	0.09754473165970225	0.09141634181762592	0.10607509471960823	0.0	0.08832824624289956	0.12240361568944742	0.03419195393513211	0.09900676874994692	0.07257072570725707	0.05197476996812335	0.07635792560886194	0.07960095962995564	0.06858024108519813	0.046494774840671584	0.0640954758932287	0.03283233620312272	0.07285535937221331	0.06524210807918673	0.10085607276618512	0.07627973262519941	0.053920694370132576	0.0899550976919245	0.08437955815455932	0.0	0.13395148739927157	0.10241746334601963	0.06792903581906042	0.07116480339425342	0.10119448903156768	0.10676935424126435	0.09870874329661533	0.08108911479697997	0.0	0.15108099003230088	0.07267921952932563	0.18659711075441412	0.0	0.0	0.18978063135366507	0.0	0.10754414125200643	0.10029670703828007	0.045532370251471374	0.0	0.18965788562616057	0.06503600923233287	0.03446927604230975	0.06526182930677313	0.09150899038539488	0.0	0.009140360263955769	0.0749063670411985	0.25218476903870163	0.0	0.1507081921407764	0.0	0.08722710429500768	0.08146546034567363	0.0	0.12734082397003746	0.08672607416195593	0.056687706968605846	0.0	0.13681427627230666	0.1462011771000535	0.0	0.24344569288389514	0.04957887712590402	0.014386778431722253	0.0	0.05412876761191368	0.0	0.0	0.11201906707524685	0.0	0.11434073963470358	0.035669698591046906	0.10700909577314072	0.09562027058014216	0.0	0.06950961023994733	0.12348035147291982
md651vbh_eymr91s7_AATCGTGCAGATCACT-1	0.14195903080333258	0.19980976160751443	0.22806313536650616	0.0577409353767673	0.08008539949196652	0.09454062523885959	0.0699236033236341	0.1137723845891204	0.13141073118295238	0.07785391148928662	0.0819182462879287	0.10358612944273578	0.07792422857048228	0.04612943236538742	0.021401819154628143	0.060366506153023004	0.09714897194832989	0.09441587845701348	0.060839848806503394	0.0712919294992642	0.05595296252355363	0.07935779216886342	0.11965909959489414	0.0687084002140182	0.07860709827001962	0.06829158697052123	0.0687426802162066	0.05614225684792964	0.04045936688123645	0.04866246964325301	0.07616107951346877	0.08151355655928429	0.10648768202622064	0.11228246773857134	0.12304233916923937	0.08057298506736708	0.13161690743713217	0.029970301098781803	0.12327789117218997	0.11159232479714905	0.85067367089839	0.1061850884502883	0.030230069555912252	0.059214422538892905	0.10986580414992209	0.09579543427858035	0.08771401819154628	0.058640984483681116	0.04207597645799893	0.08516027659819439	0.12867413878510947	0.09031567683253076	0.14998169581256512	0.12686037496860703	0.04959293161540353	0.1699556226985176	0.0	0.330390583199572	0.08782202933242357	0.13784637154684465	0.07115580314522812	0.051364365971107544	0.0	0.05292708192216799	0.0	0.12006783288443924	0.10679723212714691	0.3142001070090958	0.0742740405661754	0.0	0.10181600730179713	0.15302300695559123	0.02708437113706389	0.0	0.0	0.0	0.03355695490526951	0.30428800733776656	0.10179644237360395	0.1677970487061049	0.1753587236733304	0.015152487961476726	0.08633164588220768	0.12989773663930967	0.3301230604601391	0.15946168105799158	0.13319840882127154	0.07631376927908437	0.08466212298202415	0.20836199648398684	0.0973059107747627	0.0676313196246477	0.014049897945029031	0.16132976368657378	0.13420965106358365	0.17878967080622907	0.12022994444211389	0.16182153260804946	0.13881998151661074	0.3936864633493847	0.07655609060103442	0.12680577849117175	0.08340300071339397	0.046743465552650576	0.1569689673622258	0.15598633576161666	0.08180563768972994	0.19718483763427583	0.08987852976790953	0.05433441434358655	0.11513355558299379	0.13202247191011235	0.10253611556982344	0.0327142092792173	0.0	0.0690405014701479	0.09614423245127683	0.04027703465905713	0.05061530230069556	0.06759064905132321	0.12673443909398965	0.0	0.0	0.13090779382914214	0.0	0.0678300476053285	0.08960623544893208	0.04991949661343334	0.30186597110754415	0.1447595267819987	0.0	0.17305748766422924	0.1015793681754802	0.20673138169125327	0.12162711780211183	0.016509974776427426	0.10084775599708358	0.12672965413442255	0.042064765981298886	0.13407347957909754	0.0874690769379604	0.08698633750065939	0.12211917642629253	0.08341531610832081	0.013879709187045605	0.024740773851853356	0.06322652240255236	0.038017413298312173	0.0	0.0744159086855716	0.22431781701444622	0.06327837405349962	0.0025761448982422764	0.08138399199276766	0.09278265831018873	0.0	0.15656517098369604	0.10967065258723092	0.07084098762390288	0.09709667426994452	0.11922184323167469	0.12182471086965468	0.09215239402219418	0.19000059449497653	0.01059390048154093	0.10644432554544914	0.09767313193757693	0.19796682718031033	0.0	0.0	0.1270733012306046	0.10936329588014981	0.09602282860709827	0.11976005928418354	0.005296950240770465	0.0	0.08664589431278129	0.0660763256927048	0.033069926328353295	0.1350784047413261	0.09231966535337321	0.0	0.07526306402710897	0.0707597645799893	0.21107544141252008	0.014018191546281434	0.14748801101797357	0.0	0.08952794202741954	0.0790061152373093	0.0391653290529695	0.0	0.08969862981831717	0.07170332451231327	0.0	0.1225883611871715	0.4917067950775816	0.0	0.4083161354429412	0.02667111535941229	0.025474109743772667	0.08542892812555734	0.17553950419118958	0.16960941680042804	0.0	0.12027173824926633	0.0	0.12068109768658501	0.0	0.07699790845858262	0.0	0.0	0.11998394863563402	0.12562685282317237
md651vbh_eymr91s7_AATCGTGCAGCCGTCA-1	0.14198769395398608	0.18447179121336424	0.1993044408774746	0.08129759522710116	0.12745510552863012	0.09628430023694871	0.06333387082194224	0.10282422905702486	0.11165978230691212	0.07999025795328804	0.08152546723696948	0.09851828464566668	0.07789229144167747	0.04977138965903011	0.03598676257852288	0.08143392188336009	0.0	0.08174305927114917	0.07880126800025314	0.07048921355996099	0.07451671435550283	0.07987075068187872	0.03932584269662921	0.08816479400749064	0.06532013554485465	0.06745778106707932	0.061956319146746194	0.06808616842187684	0.02347029394405741	0.06551723563169536	0.07982203654078335	0.09586024114375304	0.09820640486925465	0.1560065656428254	0.11547111183594991	0.04859185758062162	0.138936329588015	0.058195888679523265	0.10797239781842362	0.09815924720573725	0.7788316552361496	0.09604594555461721	0.004708400214018192	0.10504453947287809	0.10606068372563493	0.21243534867130373	0.07363563402889245	0.06376483177540679	0.07257356875334403	0.11285395967517999	0.11153151973418358	0.04796385470542774	0.10977631344278299	0.1350280079929243	0.07631628418145273	0.06914675982752652	0.07214196540039236	0.1810593900481541	0.07389966126214804	0.10850628443768598	0.08111009697262175	0.02413055109684323	0.0	0.06077966115610876	0.0	0.12468373371058573	0.13294264240648374	0.15854467629748528	0.08103506979911475	0.0	0.025430396877852264	0.017985759558793266	0.0	0.0	0.0	0.0	0.08582678245599594	0.5098983413590155	0.09412128696507573	0.1443053406991463	0.10404202539033999	0.10777956126270732	0.09212659999176853	0.11894836613937737	0.3275667320611141	0.14204965408506964	0.10914229883453137	0.11570242166236304	0.09326767120755003	0.13330275930596958	0.08506399140344739	0.07073743465040641	0.04585537918871252	0.12482922211615004	0.14903185689702544	0.14156176959252062	0.09544122116954906	0.21770406040068963	0.0	0.5166934189406099	0.07865168539325842	0.23052816632270887	0.07923410469056537	0.055567043067656384	0.042736757624398075	0.10246682156794516	0.024077046548956663	0.2590854838045849	0.11625312454964244	0.07610748954477457	0.16006914433880726	0.0	0.090187265917603	0.09852480317969885	0.1349078957425667	0.09267085867436346	0.10512875126533498	0.027881814398668332	0.15585874799357946	0.09719306910318146	0.05778491171749599	0.0	0.0	0.0	0.0	0.10861971985567491	0.07734906656254971	0.0729215209099225	0.2811663991439272	0.07651150347779562	0.07504012841091492	0.3782177040604007	0.09930841371430632	0.17687074829931973	0.12184341278292987	0.0	0.10143824660329288	0.11400601164920156	0.05526255445998624	0.10209814262783765	0.0647464259554313	0.08042009861918076	0.07857737352119375	0.05373755156285059	0.023384634752777515	0.041347501879431904	0.08079483978360383	0.037647745512914055	0.1104868913857678	0.018726591760299626	0.04126538255751739	0.06782749344754212	0.025979430473812497	0.07896821553107876	0.06526222778728723	0.0	0.14301575532397412	0.10192153675829742	0.06303028985454734	0.09607914918382097	0.11098983413590155	0.07154998559492942	0.08632917958331801	0.14727622218258923	0.0	0.13030339060301607	0.07950146350675101	0.23475120385232745	0.0	0.0	0.11819154628143393	0.0	0.15345104333868378	0.09206787924567171	0.07560192616372392	0.0	0.07396216913731785	0.07471652663698172	0.04130139523397951	0.10633685914584791	0.05154271446406278	0.0	0.06603352951667558	0.07940966648831817	0.258159443552702	0.031746031746031744	0.1479821849672037	0.0	0.08807658969878693	0.08151911603635086	0.05400392366684501	0.0	0.08587625328587713	0.06175979350136653	0.0	0.0697447518333176	0.11797752808988764	0.3218298555377207	0.31766414430940915	0.05482412634287397	0.03344034242910648	0.12662742999821652	0.131175316568575	0.0	0.0	0.16002723867892407	0.10607276618512573	0.09612292497058632	0.0	0.01031178559268447	0.08400214018191546	0.3093900481540931	0.07710828497345351	0.1126790330983908
md651vbh_eymr91s7_AATCGTGGTAGAGCTG-1	0.12949056026905145	0.09274121633672196	0.16211878009630817	0.0577409353767673	0.1192060548447589	0.08670125353512191	0.056645802336120946	0.09663261475024888	0.09678130886208534	0.07739941049111038	0.07045395803317105	0.06960595777188516	0.06732839608979144	0.039708886618998976	0.0	0.09412118780096308	0.031695075033758825	0.0775181144634582	0.06295414142460173	0.062304583575965085	0.08663084188242957	0.06424827913236988	0.047542612550638234	0.07842696629213483	0.14441769217050116	0.05114089637738968	0.050851111772576923	0.05843903744013363	0.037375960461793895	0.044750470456655485	0.06584823202998331	0.09899585650826832	0.09773611011713065	0.14063534383473442	0.09306310198577218	0.19268933313877135	0.07723488496522204	0.03332790533572165	0.09203250126054953	0.08197289430152022	0.7505228853543461	0.08101371543410459	0.0	0.10161779781815805	0.08573139642964543	0.1874442660959515	0.04136570358480471	0.02524785194976867	0.08532905296950241	0.07799473081794231	0.09391007135482907	0.04048510790083824	0.08115044164718914	0.10803186978376156	0.07199976862898211	0.048720611840241713	0.0	0.17105403959336543	0.06684153518902765	0.09165176518074211	0.08271698192385568	0.07155341537364009	0.0	0.05714997283720523	0.0	0.11075894840891984	0.12997655136257052	0.20969502407704654	0.016148645362128507	0.0	0.0	0.0	0.0	0.0	0.0	0.0	0.05858062037837319	0.4527249101887946	0.07463223336092299	0.11989199716177461	0.13148013035653486	0.16066345639379348	0.08042639008931143	0.09395766699137485	0.2763658522085488	0.11314735711877233	0.07184962895759182	0.11679112289762021	0.08152692455298491	0.20966139264694642	0.07318999416590852	0.05808196524328276	0.028198878386144304	0.10630339789013399	0.10661865718045493	0.11965306524738813	0.0833294695248546	0.09012543844004518	0.06118974658300501	0.30604601391118247	0.09974139468521491	0.2636245509439731	0.0655012707330123	0.040972450998946267	0.0	0.07824011194797711	0.033764185745262035	0.14586162900769642	0.10445396372623561	0.055661108745263754	0.10218545499444376	0.13496522204387373	0.092776886035313	0.18986470992891538	0.11442329740885118	0.11232846229238354	0.09317110695859217	0.041852446346828366	0.06618512573568754	0.09380787751574268	0.036026395576957373	0.0	0.06696299954726921	0.0800784733369003	0.0	0.07484325911292203	0.06610559194828858	0.05872555618840505	0.19037586944890317	0.07205279115391475	0.0	0.3552701979668272	0.08291880643474496	0.15783841626538256	0.11292098609813168	0.0	0.10002439585603118	0.06695245925171932	0.1219394124691075	0.07678539580626258	0.054699022110606337	0.03871418272431091	0.04889225769375582	0.051355736205319386	0.0	0.02647459211248146	0.052069833343241584	0.08733887835011431	0.3823791688960228	0.016853932584269662	0.0748729266987694	0.06481693801115952	0.022452093613142304	0.07026219534694932	0.05325145583432683	0.0	0.10551096843231675	0.0903042776717782	0.07289783288464395	0.0869739892803169	0.09473849652220438	0.07210869654689879	0.09714751326381826	0.13265164576026	0.0	0.1605235519093197	0.06091153196938148	0.02608346709470305	0.0	0.0	0.08587479935794542	0.0	0.08475120385232744	0.05669050051072523	0.0	0.0	0.14691719384382967	0.06110443237047534	0.05951352018767749	0.07707398718634674	0.02845469137603969	0.004387372926698769	0.03241483859461387	0.07454967005528804	0.0	0.0876047797396112	0.1210726175613816	0.0	0.0731585834043015	0.07078268790323637	0.004637060816836098	0.0	0.0694650417568102	0.059384625395861354	0.0	0.14789286501117302	0.18499197431781703	0.4159978598180845	0.2346556600168157	0.03640413367720526	0.03192438023898698	0.0	0.0712502229356162	0.0	0.0	0.045965270684371805	0.0	0.09909539985317356	0.0	0.0	0.1143468623404418	0.0	0.08645614684940528	0.09491720838266003
md651vbh_eymr91s7_AATGAAGAGCTACAAA-1	0.12755102040816327	0.11741275786219607	0.19168004280363832	0.07409280473771777	0.10328455588627947	0.0874560498356646	0.07611632719374754	0.1287863624887333	0.11160514453108242	0.08270383986223058	0.07913106140033463	0.10354049970451065	0.07343351340353982	0.026138187655041587	0.03218199472881121	0.08385723203138934	0.08621875716578767	0.08545411859066401	0.08495141441861268	0.08254797461207726	0.08147812129248377	0.07403010047766444	0.15409309791332262	0.08072766185125736	0.14383805956839665	0.05405280930915056	0.0554180077576958	0.04224412428714977	0.02943853320315732	0.0597584127984212	0.07378630822188716	0.16071273034952158	0.09031704000572532	0.16440859337450464	0.11238482454609355	0.08543703487523713	0.10517281968967362	0.02468963485084638	0.11377202658933828	0.08926325710162428	0.6994503623717107	0.08760142405368103	0.08895131086142322	0.062142877564440306	0.10428553854084896	0.18274032459425718	0.11282771535580524	0.07009095773140717	0.07638309256286785	0.08974541317024605	0.12334617045662725	0.03998573212056358	0.11439178470520872	0.14173973495230088	0.09412462221450986	0.1427627230667548	0.046103085428928124	0.10856072766185126	0.11169587045560894	0.1247031436268574	0.06741922736635228	0.07957909755662565	0.0	0.04836824812973553	0.0	0.1363096371666168	0.12153432370610562	0.1508828250401284	0.12174716669098691	0.0	0.0	0.07963946166193357	0.036844338665338275	0.0	0.0	0.0	0.030113457079749214	0.5382557517388978	0.10206675639917037	0.14794219569818587	0.146782431052094	0.24838951310861423	0.11610980779520105	0.13354774590729646	0.30747280185482434	0.14565616102538126	0.10748133156535697	0.090513411031242	0.08833348740402097	0.18344416418252693	0.09401144929257386	0.07681961286448337	0.03773061450964073	0.13688531254987818	0.14625540468237097	0.09090141083044691	0.10222459693117932	0.10415551988585696	0.062211197042657713	0.2797217763509898	0.07838416265382557	0.2883895131086142	0.05187990458355627	0.04924930081939061	0.03464419475655431	0.14768003532048476	0.01948691954605615	0.3028357410379882	0.09686228128152503	0.11835970343193457	0.12080503765897024	0.0	0.22758694489031567	0.0	0.0	0.07483273692942799	0.09458081638717676	0.042833363058082156	0.2156768325307651	0.11081615014199284	0.06959158195113252	0.0	0.030909165740626413	0.0	0.0	0.07996323277222153	0.07639726403771348	0.03833465245467524	0.4277354200107009	0.15581713334522324	0.19803370786516855	0.25925925925925924	0.0919163622204553	0.19720247649621647	0.12398514705471435	0.10387525796835588	0.10369347715799367	0.12363683026878423	0.02835741037988229	0.10591777285196226	0.09820157591624071	0.11925485497253183	0.09002635594395894	0.1100467733305718	0.057816384980958674	0.04939350224515919	0.06788736301844916	0.03719052483097427	0.0	0.06746031746031746	0.055544408774745854	0.056325248475613515	0.0	0.07948827051161418	0.09089334834124801	0.0	0.14168982028447039	0.10426488452776347	0.06832639465099455	0.07556344043629673	0.11507724719101124	0.1196258797382393	0.07993109757840867	0.187087569110041	0.0	0.07318233160929791	0.08396735394335143	0.22244515783841626	0.0	0.0960406634563938	0.09582664526484751	0.0	0.05082932049224184	0.11506911242535829	0.0	0.0	0.14361250118024738	0.059507131327920196	0.051549574021484135	0.11598825643769464	0.02801692689333139	0.002675227394328518	0.06313536650615302	0.07718031032637775	0.0	0.0796147672552167	0.13845540296851158	0.0	0.09708279366722257	0.07364004236028612	0.06320670590333512	0.0	0.08171147672552168	0.06143081283530722	0.0	0.04919271079218204	0.5682182985553772	0.0	0.030650462432163877	0.05009889323738585	0.08010819808572618	0.0	0.028758694489031567	0.3306581059390048	0.0	0.07521442352903027	0.0	0.1196580133083922	0.0	0.04007977041684907	0.0	0.0	0.09657570893525949	0.1249457581847213
md651vbh_eymr91s7_AATGAAGAGTTGAATG-1	0.14386990751356724	0.0955947922240057	0.21334938469769932	0.03172892983574837	0.10426633836691653	0.08599900634411067	0.0670950695192653	0.09942296195421109	0.10891737068452634	0.10479604027991125	0.07752813406976092	0.0928278147108804	0.07794216856258869	0.04005545016780972	0.02683153994015417	0.07001070090957731	0.03959336543606207	0.07807230469580498	0.06919993441378001	0.07070459078475011	0.06383906762509596	0.07785092019258032	0.12951922341970495	0.07226110219368646	0.15217585161405386	0.06821829855537721	0.0648888691067337	0.04953248770047893	0.017805430987407125	0.05539887557109021	0.07249071295377875	0.07908718752721888	0.08131328105564133	0.15222497302101187	0.10977349741394685	0.1699742205360183	0.11737185660781166	0.043617837951008445	0.1030826766365676	0.09711320875118422	0.685295977430809	0.0923503410681894	0.037881219903691817	0.10241423956150776	0.10435669080229484	0.19493490280007134	0.0	0.05685330311900041	0.10223649010165864	0.09021273137330597	0.1142570109806676	0.1095297544735747	0.11630762299005942	0.12977946662881312	0.06399577747892354	0.11166713876561861	0.05662564651328696	0.04339218833600856	0.10860863939985421	0.12005024264781805	0.0825438789748109	0.09921526663099697	0.02637576045815746	0.055804148723485485	0.0	0.09458515838253032	0.14743914306541558	0.3630390583199572	0.08550999562235517	0.0	0.0	0.13557229287566366	0.0	0.0	0.0	0.0	0.049965016257151086	0.2575097454712222	0.09350926075284219	0.1458050434853214	0.10973296366554794	0.16689138576779025	0.10678519981890769	0.11510050835893533	0.39181677664823733	0.13611546623282922	0.12920417800730452	0.12889478214343872	0.1076091310693346	0.20706260032102727	0.08706588905051908	0.0731377202407501	0.022115213126449082	0.15023735741740674	0.18741052448917617	0.1251161611894906	0.0984307049868152	0.2631829261042744	0.07578189600661511	0.3582664526484751	0.07865168539325842	0.24398073836276082	0.08047697075084716	0.05202032238242434	0.0	0.11232961794759548	0.11351412238461323	0.2207268387043668	0.10506023816978004	0.10141295683602494	0.15459521751656582	0.0	0.1745318352059925	0.0	0.12328976534433998	0.10326050497166876	0.11272112712343887	0.0	0.0	0.0893217269621764	0.12402354200107009	0.0	0.0	0.037631532013554486	0.13451043338683788	0.09030744536362514	0.07302879123103842	0.05806352987008504	0.47020465489566615	0.0777004934308305	0.08811530230069556	0.22614588906723737	0.09555868109910003	0.26905144080103954	0.11139398492972483	0.0	0.11353221500511482	0.09108823030445393	0.03403908379831333	0.10867792810007898	0.09716702303459632	0.06962624686948156	0.037512633018250995	0.08798046221025561	0.04418846190161458	0.03370109244095875	0.07515902740621842	0.04155844155844156	0.14731585518102372	0.06856384876047797	0.10978464419475656	0.07183910171535088	0.018290628777520163	0.07562187505765576	0.07844521556116502	0.0	0.12511155834032694	0.09812448051795095	0.07183136525972654	0.0563656331840838	0.10225421348314606	0.09876425073054286	0.08387450528714788	0.11745239086063056	0.0	0.1274795394645582	0.06964370609272685	0.2958801498127341	0.0	0.0	0.20267522739432853	0.0	0.19315141787051898	0.09305213403032306	0.092402354200107	0.0	0.1125169168791112	0.06427664761546573	0.0	0.1134845179789	0.09410315028292557	0.0	0.057606563224540754	0.06911004102015338	0.0	0.0	0.13135366506153023	0.0	0.08584920816586504	0.07541093205728513	0.02810772248974496	0.0	0.09233678205038733	0.048470420661431896	0.0	0.07877757844710918	0.0	0.0	0.33004662539172974	0.05859349168274809	0.08132691278758694	0.0	0.09987515605493133	0.0	0.0	0.16219984759310602	0.0	0.13281017775399798	0.0	0.0	0.0	0.0	0.07596102399473185	0.11156891905365762
md651vbh_eymr91s7_AATGAAGCAATAGGAT-1	0.11645838110525109	0.0650971999286606	0.20960406634563938	0.009322984234481848	0.08887988488730279	0.07167220820912634	0.06553818490096773	0.09140382066950019	0.12091339791113712	0.07201251891357002	0.07965674026966116	0.0882508575814914	0.07207500257271315	0.06357921105112116	0.03239997622020094	0.06319332976636348	0.07536497745165482	0.0942022633129089	0.06866920381780839	0.06446337833801462	0.03752297206132087	0.07703370245611568	0.06416723992967974	0.07011449973247726	0.07891920813269128	0.06556189386876328	0.06481700424605416	0.05298581476986519	0.047972067316443545	0.05819994699549462	0.07446801261915631	0.06831162044122588	0.08936963463550453	0.11956906167532715	0.11896941275659055	0.1037015419037891	0.11684109149277688	0.05202347996681167	0.11496184222984057	0.10307872040683091	0.6082494284741475	0.09024993024523228	0.036490101658640986	0.06772613840115341	0.10348931666490922	0.15467273051542715	0.0	0.03494161709627671	0.07839486356340289	0.10074432276110558	0.10909702973702085	0.04034242910647405	0.11439084602893	0.09944566376577384	0.04862768065015256	0.08343562143958708	0.033707865168539325	0.09416800428036383	0.09586448994505996	0.1151796861066524	0.06443276436667052	0.08221865525236312	0.0	0.05470326870367102	0.11243598563020714	0.12623445874255243	0.11215845964356634	0.2755270197966827	0.21610973296366554	0.0	0.04818556636137601	0.11725727456064534	0.0	0.0	0.0	0.213697164258962	0.02639557695737471	0.6073530535809829	0.09886911776847546	0.1471193284724785	0.10477649691132837	0.039700374531835204	0.10332798287854468	0.12479179894910232	0.36219606444325547	0.14214443948936048	0.09233489194407611	0.09149277688603531	0.09410637600531124	0.25559886876098753	0.09274270904255519	0.07248571539130037	0.06313536650615302	0.14134536332398762	0.1294376238196463	0.1048125932809552	0.1149214395740832	0.17561381606325427	0.041052580378423076	0.32001070090957734	0.07972177635098983	0.1360544217687075	0.08131855270197967	0.04797535519776823	0.20371856607811664	0.10543763352752117	0.08909915237532032	0.22249660451907644	0.09969073377429032	0.0950743058057894	0.16597110754414124	0.0	0.09812734082397004	0.0	0.07353053580982954	0.07202170288450054	0.08544039512852436	0.0	0.02546816479400749	0.08651273819813146	0.04376672017121455	0.0	0.05646787669259579	0.0	0.0	0.06528377989052146	0.07457492805807413	0.05683933595185084	0.3761035313001605	0.08180250876880091	0.12486623863028358	0.24665596575708934	0.09813458757263532	0.16581314173609518	0.10556954401085407	0.0	0.10333446995844388	0.10732446810824449	0.032433947361716224	0.11404961485218307	0.06735057719758578	0.07487371168333345	0.039038503457979115	0.07480280985174062	0.0	0.03808304718559306	0.06983334324158294	0.0357896784863077	0.10914927768860354	0.050249687890137326	0.07346843231674692	0.06205787860631748	0.029229336345441215	0.08535762716555045	0.08147787997664449	0.0	0.13305195916272172	0.10201533797039415	0.06568740058480592	0.08659476406371734	0.11105303638309257	0.1055572704449109	0.09036856873292246	0.17791252997245507	0.0	0.0982204783702911	0.0937787297059569	0.34884965222043873	0.0	0.0	0.13162118780096307	0.0	0.11250222935616194	0.09458144851403279	0.0	0.0	0.23982626758568595	0.06864118596524219	0.11124830225953822	0.1123664101192191	0.05882257567650826	0.0	0.04931335830212235	0.0361601569466738	0.0	0.03866595327269485	0.15027099062679586	0.0	0.07988930387692343	0.0778201481400872	0.09184947387194578	0.0	0.08439906250726964	0.05052022327303226	0.2029159978598181	0.1029490447864539	0.23287854467629748	0.0	0.06588702896889093	0.04233772792035637	0.046192259675405745	0.25147137506688066	0.13496522204387373	0.135366506153023	0.0	0.1604974301603515	0.0	0.10028853744557951	0.0	0.0	0.0	0.16934189406099517	0.08618347944190641	0.11460575854984419
md651vbh_eymr91s7_AATGAAGGTCGATGCC-1	0.12010815562179929	0.0	0.0	0.07250965647148501	0.09691595630288768	0.06799377054192464	0.07930094720151669	0.12050296891372686	0.12076607827852961	0.11645773044830675	0.07821534277151791	0.10964384517388243	0.07471218141235446	0.022477990174619388	0.025404751996512296	0.07805867665418227	0.05266376213406711	0.10519941275987743	0.07433104932198807	0.07249083317305605	0.05791285737548561	0.07612024865416003	0.18944431705266376	0.08008988764044944	0.07196361690743713	0.06746458928050801	0.06139160043508378	0.06088752300043065	0.024545900834560628	0.055413043442025904	0.08236196134888567	0.15472768673709358	0.10346484546727873	0.20378431319204504	0.12191359349323659	0.09822948586993531	0.10217228464419476	0.048285915897054145	0.10918423179138952	0.10050461169933389	0.6559171165912739	0.09525922363098889	0.06345639379347244	0.06939253958723895	0.09987409833120486	0.17331014802924916	0.03400882825040128	0.026210933811726938	0.07659711075441412	0.127862323993742	0.11733897875757017	0.09012543844004518	0.11386988069424497	0.16795696341672034	0.08123291831157	0.1650772668618009	0.0	0.26618512573568753	0.10529956021871616	0.12392228229750406	0.077515150879328	0.08507223113964688	0.0	0.05027922258302442	0.0	0.14909178297104406	0.17296332604378756	0.2609951845906902	0.024709373023979766	0.0	0.05145878576149561	0.0	0.0456818139886718	0.0	0.0	0.0	0.03457216940363008	0.6385385614920125	0.10351117351839266	0.16355728288999696	0.15990077338391945	0.21245585874799358	0.10718854179528337	0.14243909749527728	0.33539920337673146	0.1540257640195641	0.11809151603973295	0.11653057901225952	0.10640793996285496	0.2917526561186272	0.08825617268194277	0.07607043281658821	0.02768364940649585	0.1464398395064331	0.23434991974317818	0.08158035538283911	0.10125827682973411	0.34504488437072706	0.0897903594532808	0.5975387907972177	0.07932049224184055	0.1099136283726974	0.06697543249509541	0.05266985357510847	0.16305510968432316	0.14249795148671554	0.12015995043789249	0.2929991356957649	0.11219638653805697	0.09059193500835326	0.14249495822529532	0.08413590155163189	0.09329052969502408	0.09348008866467936	0.23725445234273485	0.10457602963530188	0.11046017570864249	0.05115629272932644	0.15350454788657036	0.05290776639091246	0.0657035848047084	0.0	0.027781207556488455	0.11173533083645443	0.0	0.07811389609142418	0.0755970095295938	0.04844873795839467	0.37212413055109683	0.08251590274062184	0.056112894596040665	0.2421972534332085	0.0948983809034562	0.2662742999821652	0.11303482556172013	0.0	0.12909843450682945	0.10543223409762187	0.03732579173991694	0.11223428197746015	0.07869314648202662	0.0837961602323052	0.0977250658898599	0.11614801774279845	0.0	0.06264773012035137	0.05623327982878545	0.02973880052531738	0.29124308899589796	0.06277866952024255	0.052401016586409846	0.05830269766478538	0.056179775280898875	0.07932049224184055	0.0717360560709901	0.0	0.14035845331117106	0.1072507495684303	0.07144125309342039	0.09352407235316756	0.12014078384162653	0.10823455570646581	0.10223963502546571	0.1665973089194063	0.0	0.18961417276024017	0.07870386475110447	0.30858747993579455	0.0	0.0	0.17485286249331194	0.0	0.15997859818084537	0.11605193660712497	0.03590155163188871	0.0	0.2686557769175086	0.07393791233761146	0.09663744495205169	0.11192739844425238	0.06811291080954002	0.0	0.012751917246299269	0.07918673087212413	0.10834670947030497	0.0	0.15086796266571548	0.0	0.08611815263819125	0.07723900411007628	0.040841804886748705	0.0	0.08639167073766488	0.0527941665582115	0.0	0.15519466213451671	0.30564472980203317	0.32718031032637773	0.05877856760681801	0.03803031122813978	0.0	0.13750668806848582	0.1053593722133048	0.42121455323702517	0.0	0.16072441915138544	0.0	0.10854372234042994	0.0	0.0	0.0	0.0	0.09573198337243281	0.11440353663657211
md651vbh_eymr91s7_AATGAAGGTCTTCAAG-1	0.18537414965986396	0.2558111883954581	0.2953451043338684	0.08447122114968814	0.11751260993106744	0.09444030421157228	0.08270605969543941	0.14091972878819395	0.14286483261818556	0.08633409467044842	0.0822931757622189	0.15320626187201153	0.08271479789120322	0.06370689235857775	0.04637060816836098	0.08228553593722134	0.05967031007159418	0.09683214787004542	0.0831600188704212	0.08301418210277305	0.0728824993602717	0.0819133442686352	0.0715432240311855	0.0683681112894596	0.07767076868200463	0.06721909311393265	0.06898933896382925	0.03384978271933602	0.018257737474695657	0.058164110616069034	0.07728340959921556	0.09969265992260505	0.1239260751176589	0.11754223685284436	0.12741235411427085	0.07300938761612918	0.13837988228999465	0.04973596668760323	0.15214447549029322	0.10784946078214813	0.6023639282066249	0.11875834649197214	0.11412520064205457	0.05475843309276708	0.11328477405068482	0.25028981630105224	0.0676832530765115	0.07102886098259528	0.09911182450508293	0.1536935069860685	0.1561777250448241	0.12633018250995778	0.17761820281039678	0.16719625249778886	0.1304896389166052	0.07632266389701949	0.04967005528803282	0.3161048689138577	0.11664177866268459	0.1412578731472877	0.055931486202471	0.07627965043695381	0.0	0.04673916464485159	0.0	0.1766556937000662	0.16040232547283298	0.3896201177100054	0.2247677416216742	0.0	0.04601391118245051	0.14870148578013748	0.0019925831626722754	0.0	0.0	0.010165864098448368	0.14103250058306238	0.5233509133990675	0.11987574957050921	0.16420927488915832	0.15146164696726494	0.11743178170144462	0.1258443429229946	0.15795147255821412	0.35911955293977765	0.1783213867467215	0.15030590643682973	0.08527694419243027	0.11530482185226582	0.0	0.11275075890657267	0.07734854852548274	0.04924400055486198	0.18483863811350795	0.18508235362167946	0.07755343414716567	0.16273110174474872	0.13857677902621723	0.2110511211634807	0.17822364901016585	0.07709113607990012	0.24069403042115722	0.07753700731228821	0.053748122083826906	0.1007223113964687	0.16697534675062764	0.04705584185182056	0.35535251265588347	0.08768451200705	0.058265360718926414	0.13352265711816275	0.17014446227929375	0.07188871054039593	0.0	0.0	0.09193292133195236	0.11243420807047669	0.022144937875274953	0.0850187265917603	0.10883030826851052	0.18006063848760478	0.0	0.0	0.3920099875156055	0.0	0.05850928098119109	0.10072939713389152	0.027544979572111557	0.2149210807918673	0.006420545746388443	0.07604333868378813	0.1187800963081862	0.1004566739152546	0.2174832479808403	0.12925539676675224	0.0	0.10929897953243124	0.16165333402932744	0.10170959769675661	0.12935149090847325	0.08484518232020201	0.1895015536414492	0.20559617937895092	0.15488703636583304	0.0	0.025208092054913277	0.07591205437647386	0.04293010360426091	0.07472801854824326	0.11867977528089887	0.36225922953451045	0.06764503554230682	0.0	0.09017591926348223	0.1269056832486363	0.0	0.1689445481038477	0.12912052320044687	0.07734124669219909	0.14082397003745317	0.13219402086677368	0.13592110137053956	0.12086820318658384	0.2202405723004974	0.18544676297485285	0.13772466955987556	0.10610631005802676	0.3475120385232745	0.0	0.0	0.23745318352059924	0.15537720706260033	0.08546459782414839	0.1222607531265826	0.20936329588014982	0.0	0.06121549743492903	0.059418703309446576	0.032596616866279786	0.2159663058539463	0.0897903594532808	0.0	0.1828517924023542	0.13496522204387373	0.14562154449794898	0.11061173533083646	0.14422076570952974	0.0	0.09105227664457767	0.0714930590192445	0.03720349563046192	0.0	0.1111149882522623	0.07476718291325032	0.0	0.12321782645642526	0.06540930979133226	0.0	0.20522815867920202	0.0416403652737449	0.036026395576957373	0.0454788657035848	0.24866238630283574	0.06540930979133226	0.0	0.04663002415811405	0.0	0.14093540328188878	0.0	0.06576195340240285	0.0	0.00909577314071696	0.11659361238012923	0.1360124928204199
md651vbh_eymr91s7_AATGACCAGGTTGGAC-1	0.09665214400366888	0.140954758932287	0.0	0.03753380681193518	0.08538390811762689	0.05799033096384621	0.08613804661980744	0.11728353878294814	0.11589238867451994	0.07469925266228275	0.07968616556189274	0.10835222919670318	0.0780287142387943	0.04293739967897271	0.00921467213602045	0.09944934902800072	0.07378531937119417	0.10182389043558344	0.08245381637009039	0.08093161137912626	0.08389164165910624	0.07889914956166388	0.19177558663915004	0.07054039593365435	0.07646691635455681	0.059658371859811675	0.07146798119087956	0.039810319852797246	0.033476195992123245	0.05829912209204449	0.08053294293507975	0.09698010377393707	0.10655924861893516	0.17058882208377543	0.1215311456554021	0.11128945960406635	0.13709149277688604	0.050418343530214564	0.1163173458221315	0.10022825334648858	0.6132593997762537	0.09320479813374148	0.08812199036918138	0.058442486695338566	0.10787756831593459	0.12092027822364901	0.11326243980738362	0.05375003934157933	0.21339753879079723	0.09690418622291755	0.12856898151546836	0.10416740978538731	0.14270601597627025	0.1622388923466658	0.08387199398435354	0.12073143864287288	0.04891207419297307	0.0796147672552167	0.13131544752732555	0.15004798982474915	0.06750840161282991	0.10700909577314072	0.0	0.05595467302700269	0.0	0.09734653716752364	0.1103486413794837	0.4455216693418941	0.0	0.0	0.06445724357158594	0.0	0.034445858932492024	0.0	0.0	0.0	0.07293081450384821	0.44752732553695634	0.1117002193950901	0.15054228646807571	0.1223162605185077	0.15828785446762975	0.1043470387290612	0.12842274640027448	0.2714464062778669	0.14878407936697852	0.1416567799567311	0.11479284434829135	0.10542244781905938	0.18894748910800274	0.09488844382371765	0.08665438302331827	0.025543467491033034	0.1773038325518457	0.2766329732621867	0.1363802765340317	0.11951238001034764	0.2691278758694489	0.0	0.2458533975387908	0.07784911717495988	0.11472903768248872	0.09393392188336008	0.06112485718491312	0.06025949705724987	0.10788088316178204	0.13646475739911576	0.4227682429929621	0.10156587768164628	0.07137397495113615	0.10843313989381405	0.05016051364365971	0.07492776886035313	0.05144080103951693	0.0	0.07287744840574446	0.0930774191045637	0.03237025147137507	0.11712145532370251	0.08763427583652303	0.04604958088104155	0.0	0.0	0.0	0.0	0.09382228258632754	0.08265903142307637	0.053679608849701535	0.3553705189941145	0.04244694132334582	0.13111958266452647	0.1849473871945782	0.09264747455407206	0.2565925246503096	0.10428367552441184	0.04891844378200719	0.1013966627577852	0.10826623515031299	0.04379729419857831	0.10501753760180726	0.08193303441862669	0.10034489081806695	0.08451736916156392	0.06120229896960597	0.06171906965033204	0.054249547920433995	0.08291421437488854	0.048728050975241986	0.2302479044052078	0.07247636882468343	0.20508962011771	0.05112766382377525	0.0	0.09403136012250697	0.09142395360867084	0.0	0.1364409426577909	0.10706588126028448	0.06598451387555301	0.08257722959083101	0.10888777421080792	0.11431143762604437	0.08351508542348238	0.17989417989417988	0.0	0.07395517507877059	0.08386465171521003	0.39713750668806846	0.0	0.0	0.1738362760834671	0.05093632958801498	0.13294096664883182	0.11250261085026451	0.0	0.0	0.16048217039624837	0.06772869836195491	0.04370909988887517	0.14094332633658477	0.09288713783095806	0.0768860353130016	0.06652398787230247	0.07071517745675049	0.0	0.09623684679864455	0.12044839783603828	0.0	0.09169513686785609	0.07964998352543581	0.08086320670590333	0.0	0.10410123990974016	0.062251456914378264	0.0	0.11717495987158909	0.5560460139111825	0.0	0.023389130933272186	0.04383765878526641	0.011860174781523096	0.0	0.15378098805065096	0.23929909042268593	0.0	0.09817273862217682	0.0	0.11155214343089964	0.0	0.0	0.0	0.0	0.08124459809853068	0.11990284922249887
md651vbh_eymr91s7_AATGACCAGTTCGCAT-1	0.13410532752426813	0.09238451935081149	0.21254681647940074	0.057359807090452006	0.08106198735630393	0.07021516471757243	0.08648619265057621	0.12438172159058948	0.11821388706088429	0.058521318398085345	0.08076341402313994	0.10327260898331792	0.07377082468369428	0.04057833552215575	0.06095555159225571	0.06694756554307116	0.047924787892685165	0.0885132486732182	0.08100329657053107	0.07742264663451667	0.08821853118384627	0.07222392757638822	0.11679278452954216	0.06737720706260032	0.06937756375958623	0.06625392873963148	0.06245380944035356	0.058938195722246144	0.01585830671895771	0.06835247662717998	0.07340895352696854	0.17890427663095548	0.11246519648437633	0.16957767681439362	0.11116308968258737	0.04294955980349239	0.1129844836811129	0.049805755228324845	0.10988579090951126	0.10045650669297716	0.708497495014349	0.10092349719644869	0.04994649545211343	0.08735127982061681	0.1037822247737773	0.15271089709291957	0.04501070090957732	0.019601548484562366	0.05714285714285714	0.12157046007138454	0.13073958628881477	0.09290767493014684	0.12183548759539298	0.1742028004353159	0.11106531893048747	0.13725490196078433	0.0	0.19935794542536114	0.1291267945928714	0.12103057268639764	0.06398689313428242	0.029819868022115212	0.0	0.04988854359525931	0.0	0.08291844637302645	0.1068726412214837	0.23355805243445693	0.010068583102290968	0.0	0.08079186730872125	0.11231839321726962	0.0561982251249977	0.0	0.0	0.017335473515248796	0.018301299200175605	0.40304211572269355	0.10945837590044687	0.16519029259049872	0.11109003356194368	0.13491706795077582	0.09594106268263572	0.14667147813215228	0.32147315855181025	0.1569900092040253	0.11747737688138274	0.11437643938865238	0.09406379646982035	0.06894443170526637	0.09180731985921516	0.07665755721917168	0.08364544319600499	0.14614370739336482	0.15775165213367462	0.13576075019008194	0.10321961960989517	0.16616134593662685	0.02553626149131767	0.14596040663456394	0.07718031032637775	0.13628372697393565	0.0541092607454967	0.04468914792255158	0.14840823970037453	0.1131041243400794	0.06597955563064965	0.2654237148619171	0.10209926667296132	0.07552330723621711	0.19491295221632302	0.10212680577849118	0.22506153023006956	0.0	0.197508216769854	0.07450712821293173	0.08807756183215382	0.02366090006539445	0.2039593365436062	0.11470551919990123	0.038558944176921704	0.0	0.04564349508169733	0.14651328696272517	0.0	0.07560329807520819	0.07220829175885356	0.06505610580585985	0.2949438202247191	0.09767552464181678	0.10443418940609951	0.21984424231615243	0.097766364455176	0.2247191011235955	0.1141421730711714	0.14988916915080638	0.08603143184269109	0.12467647148381596	0.09370939386990751	0.09168174136071407	0.09208705249171271	0.09134959570155013	0.041173731248637616	0.12142943440515025	0.06363893872155604	0.03880772903671496	0.07862394229435428	0.01948538353032735	0.0	0.015951043338683787	0.03869047619047619	0.07786514388285216	0.05562491330281592	0.08629741609933396	0.07356098297400922	0.0	0.13953388576100034	0.10403311561356929	0.04813476865623872	0.05697014070757418	0.12474050294275013	0.14741428983002017	0.10202520840225618	0.2025444384994947	0.018726591760299626	0.10167845748370093	0.07883969673025923	0.23327982878544676	0.0	0.0	0.20117710005350456	0.1164258962011771	0.13383270911360798	0.13178570713269985	0.009363295880149813	0.0	0.09190192931105026	0.06544121103850313	0.04885376795489155	0.10999300325143022	0.12038523274478331	0.0	0.11503477795612627	0.06072766185125736	0.2349741394685215	0.0	0.1417895289618136	0.0	0.09219700857921019	0.08043466651350864	0.0	0.0	0.09253015446530347	0.07673202897921999	0.11610486891385768	0.0	0.5169876939539861	0.0	0.2136360162042345	0.03584804708400214	0.027673741156887224	0.09951845906902086	0.1352773319065454	0.26819154628143393	0.0	0.10352319341083387	0.0	0.12218392568536285	0.07740324594257178	0.03560484459360864	0.07444775663074218	0.0	0.0846400790221015	0.1273134397526152
md651vbh_eymr91s7_AATGACCGTGCTCCGA-1	0.15087327065657724	0.1423815468759289	0.14258962011771	0.05858381524073382	0.09145641457193765	0.06400481540930979	0.07175778320152647	0.12057491879474792	0.10693665012963319	0.07461870818159329	0.07918681923636507	0.1007600295268564	0.07626349787263237	0.08245780436791673	0.05415849236073955	0.06448858569645087	0.08160717470508803	0.098839324129745	0.0774262586513402	0.07151676086835133	0.06422290459906484	0.08194489707699291	0.06561950622945807	0.07149277688603531	0.06389334760121276	0.06523109479275799	0.07101500074646726	0.04616072244189537	0.005344938855885224	0.06955174523167802	0.07778925308105404	0.11031891199124018	0.09293774047227135	0.17480117165891304	0.11398280796826732	0.06965319324869887	0.10560941680042804	0.021510379106861766	0.110001662384101	0.10129638083457278	0.6606838854029865	0.0920651077641251	0.04237560192616372	0.053524969469733175	0.10731616110727075	0.1504146602461209	0.05460807918673087	0.06694363138513833	0.07244515783841626	0.1174255507920705	0.10819161903174625	0.024873669817490042	0.12263242375601927	0.16846289077428725	0.09435599323239773	0.0495703899537343	0.0	0.09170679507758159	0.10669776268961956	0.11221816244731679	0.05338739740590368	0.02871410736579276	0.0	0.04372183656071124	0.0	0.1094802804001052	0.1421066428230292	0.41412520064205455	0.16046500316163237	0.0	0.0	0.08042145120796806	0.0	0.0	0.0	0.0	0.05305181709676092	0.4317052663762134	0.0961886016214728	0.14594138010224642	0.09462036091249575	0.1780203317281969	0.09973906243569165	0.1227627014143868	0.29718803876107247	0.14439546335301037	0.126196291902203	0.11899876706911391	0.09346152014544273	0.2176106397615226	0.0917673750511177	0.07432360679423385	0.038008045498682204	0.15545129028275095	0.24234668054892775	0.09853284897637352	0.11840622684014798	0.374650734201296	0.07962449535483243	0.2218298555377207	0.07860709827001962	0.13567224642666056	0.08195949259853755	0.05558748694512396	0.056581059390048156	0.11302555122779842	0.04730928444707274	0.18907684076223402	0.09487201148939765	0.09167840490931525	0.13942462032349673	0.08447030497592295	0.07920813269127876	0.0	0.18535504089276159	0.07222295852333993	0.09204685271025055	0.08305094821948754	0.08903156768325307	0.08421821624068815	0.04526484751203853	0.0	0.0	0.178705189941145	0.0	0.0779520105362802	0.07762989313551111	0.05232226997359292	0.22481942215088282	0.09737827715355805	0.10677501337613697	0.15504428987575056	0.09520737932370178	0.24724196794822798	0.11962199088663349	0.028051670106244746	0.10894967523016659	0.1021175621066002	0.009172208209126348	0.11459315311642759	0.08074843188239265	0.07621006940519522	0.06355646711451955	0.08035174925352526	0.05772196519057061	0.03689104713141123	0.07203198382973663	0.08035410282601294	0.26359907258783666	0.05893303014089531	0.13760700909577314	0.07121529293123556	0.0	0.09544565598420693	0.09819527605904593	0.0	0.13135339346484046	0.09883829512300998	0.06807396913161998	0.08554344663156017	0.11452247191011236	0.10799481417458946	0.08376218657975242	0.1851059191883162	0.0	0.08768800903632365	0.08994478926993624	0.22792937399678972	0.0	0.0	0.16736222578919208	0.0	0.1517032281077225	0.0972566759083613	0.0	0.033707865168539325	0.04730431498442073	0.0616262696136703	0.05251677161789521	0.11623520050486343	0.08241321724467791	0.09143927233814875	0.006643481362582486	0.06710362047440699	0.29097556625646515	0.0	0.13062045459049204	0.0	0.08893199898962183	0.07950513835107247	0.06916354556803996	0.0	0.08466004257100984	0.057645727589547814	0.0	0.1517011298901583	0.09925093632958802	0.0	0.06963234732095085	0.04122555473395014	0.0	0.23060460139111824	0.07820581416087034	0.09925093632958802	0.0	0.1154076884413963	0.0	0.13064511000230886	0.0	0.0	0.0	0.0	0.08624521545869861	0.1108035652846765
md651vbh_eymr91s7_AATGACCGTTCGAGCC-1	0.14501643353970803	0.06753462933238213	0.0	0.03261578604044357	0.11776195151345147	0.09081441565390201	0.06669806088768687	0.09134364440537347	0.1169592418381281	0.08308930273410157	0.08251638383482249	0.09474794353393491	0.07584614662769548	0.056228415778977574	0.0	0.07781121812020689	0.07630767662870391	0.10008474072461884	0.06958108240275693	0.07478730391144539	0.08750319864144974	0.08628047832254453	0.1364748146449591	0.08028892455858748	0.13813090779382914	0.06550182139733374	0.06270464098633825	0.05684042594840073	0.04386821333421588	0.05773407406296202	0.07171686003255698	0.18461557604489404	0.12962413907092932	0.18659484361255452	0.1185349863472798	0.17571379930930492	0.11248796147672552	0.03642186397437985	0.1173824826550586	0.10980311308112566	0.6206041149861374	0.1031034502044172	0.06254681647940075	0.06334366665441371	0.10525652892174667	0.21091938648118425	0.08808186195826645	0.06215340068611715	0.0444087747458534	0.08921714041896092	0.09803832089633675	0.01382795315379585	0.12652793031267306	0.09949662047804676	0.08471071392419707	0.14251093695905329	0.0	0.18132691278758695	0.1012168090036782	0.1272105826363662	0.08359298775690051	0.07253433208489388	0.0	0.05184741214512185	0.0	0.1095074861024204	0.14664196121099823	0.2688710540395934	0.16163237511552117	0.0	0.07128694174298933	0.10733835452936577	0.024888839689304627	0.0	0.0	0.14392723381487427	0.10489635208736332	0.4011312390124589	0.09962805377721247	0.14547056431846536	0.1234058076754706	0.1470733012306046	0.0967806725110096	0.12153025636171703	0.34870102847630935	0.1446818913779985	0.0861004489729453	0.11924535324633029	0.09741413360449774	0.23213330275930597	0.09438761116254975	0.07038102860820386	0.07892911638229991	0.14587267122208203	0.11577227307564386	0.1304102954014249	0.10647625818483429	0.1895844480114143	0.0	0.42685928303905835	0.0738362760834671	0.24237560192616373	0.05910301854824327	0.049788435073749825	0.15148475120385232	0.11666984700692566	0.10669933260116583	0.30909165740626415	0.10276848764343112	0.08042607090990489	0.17052310984895255	0.0	0.12520064205457465	0.0277459298326072	0.2014064052587327	0.09168585140134465	0.10782886449588981	0.0	0.0	0.10375766555541836	0.17638665953272695	0.0	0.057291023583158414	0.12029605849830569	0.1721776350989834	0.07416004719375506	0.08216360823102396	0.05709699610181151	0.2298354735152488	0.17805124546697582	0.03661717495987159	0.2243029546400333	0.10191687537854606	0.24499987260821932	0.11954851268740822	0.0	0.11606605732471716	0.10215018683092128	0.13985069683304033	0.11797752808988764	0.0670899646396143	0.08064617417363106	0.04454749024037413	0.045530644298313744	0.0	0.030815910491632296	0.056203555079959576	0.031956807237706115	0.279828785446763	0.02680800784733369	0.004614767255216694	0.07148897978908852	0.0	0.08991589177321452	0.06415439503229144	0.0	0.13810148481910303	0.10496040158696508	0.0684387179682282	0.08490326940947876	0.10853564740502943	0.10076861340906285	0.09730067513753936	0.1425797118681014	0.0	0.09297901432732894	0.09264652046507545	0.2350187265917603	0.0	0.0	0.0	0.0	0.16686285000891743	0.09561863560541684	0.042643124665596575	0.0	0.07226261291033267	0.06357952141413192	0.0755648845536486	0.0677587082081464	0.03056244629278337	0.026431246655965756	0.025548421615837345	0.07530765115034778	0.1734439093989656	0.0	0.14606741573033707	0.0	0.08217521341395506	0.0747829337621758	0.04954521134296415	0.1783039058319957	0.07270366622467257	0.0648091912136856	0.0	0.07799074686054197	0.22792937399678972	0.0	0.17679431323091035	0.04462820350965787	0.012365495511562928	0.06670233636525771	0.061753165685749956	0.1333600856072766	0.0	0.10248552945182159	0.0	0.11748188518504693	0.0	0.053601828882727756	0.09424443934877322	0.0	0.07634687409968309	0.11506848160833828
md651vbh_eymr91s7_AATGACCTCTAAGCGT-1	0.14686042956508447	0.08013792283455205	0.0	0.019107720046614922	0.1464725958017111	0.09566804249789804	0.07856434349431117	0.11119919520787629	0.12039454140288762	0.10166631188740649	0.0794771841320798	0.08886391519345169	0.08064401023092121	0.051382606157887055	0.030378693300041615	0.09658239700374532	0.07561976101301944	0.09143433500698783	0.07111358497730372	0.07071049962493636	0.07167864703282388	0.08238393186757016	0.058969655277841475	0.09373140716960941	0.07472801854824326	0.06825994880223502	0.06653480623842628	0.056962768664604785	0.05018947229071172	0.05854414291881477	0.08166403361993471	0.13317655256510758	0.10691708158250776	0.19136037580143464	0.12383966184362748	0.07420107981905735	0.1309748528624933	0.02020765968005831	0.11724321670222627	0.10227860652559137	0.763996303322146	0.09959054417418745	0.02891920813269128	0.08287895310796074	0.10694099463782888	0.18396647048332443	0.03959336543606207	0.03976961571145312	0.09686463349384698	0.10899350495425023	0.10005482728083803	0.06825991320373342	0.11557827152150038	0.13701168000640598	0.09081673969314419	0.061530230069555915	0.0413322632423756	0.13884430176565007	0.07462113373713421	0.12670721748190703	0.08246344730151736	0.026805778491171748	0.0	0.05641787736100791	0.0	0.1462850613488587	0.1418804155400189	0.24597110754414125	0.0	0.0	0.05174204513265981	0.06807424784952874	0.008099481559380823	0.0	0.0	0.0	0.04247437955303124	0.5116563479324314	0.09579605864521548	0.1555697749597504	0.1169609416800428	0.0669234884965222	0.09350290159278923	0.11618111618111618	0.35399203376731464	0.13755537565320353	0.1009886709935562	0.11206411240607625	0.10943668955316699	0.08889398456011618	0.08950431359146277	0.06529766014341779	0.0	0.1388899763796996	0.2467716512660333	0.1607389259666019	0.10433534030585172	0.432197847928185	0.014689430419767498	0.543338683788122	0.07865168539325842	0.14109913628372697	0.07932606563224541	0.054197303277328794	0.17061262707330124	0.1294697811551744	0.051279885106023486	0.3087623986500391	0.11890598936203695	0.07695919459276487	0.1295797835123678	0.0	0.12252541466024612	0.0	0.15134143545058473	0.11918915248468903	0.11115624718661962	0.07095297544735747	0.20048154093097914	0.10034160595958348	0.1255573390404851	0.0	0.09190435033131662	0.0	0.0	0.09779533824477644	0.07350020967998495	0.06778557744228536	0.2091359015516319	0.0	0.0893525949705725	0.28577373521193744	0.10264872342268722	0.2585034013605442	0.12327934238046598	0.029045325995566765	0.11206846364324387	0.1143909833961903	0.0	0.10489439221381436	0.05863190253090332	0.07233412962167513	0.062199036918138044	0.12012633977113861	0.009032826613791584	0.04176063826184719	0.06144303747300002	0.056238143878593314	0.15873015873015872	0.03016318887105404	0.0	0.06792858498963195	0.03767116501198898	0.07943638032508625	0.08208396883859609	0.0	0.14458449780414076	0.10468762093205596	0.06210875554218948	0.10386453023945631	0.1110968432316747	0.09543153475737745	0.09484600084136922	0.13066999583853517	0.0	0.10477973961120028	0.07352982588659356	0.23154093097913322	0.0	0.0	0.11043338683788122	0.0	0.1342250757981095	0.1077530092731679	0.0	0.0	0.16375538979636797	0.07472391429422129	0.03251430217722352	0.1297485286249331	0.09867535710232339	0.0	0.0	0.07321205635812378	0.1471375066880685	0.06934189406099518	0.16329910033093553	0.0	0.08568476106120039	0.08109314527139704	0.0472266809345461	0.0	0.08675660664852164	0.055404320853759056	0.0	0.11972429421206685	0.25869448903156766	0.0	0.2769242528472063	0.03068395645090507	0.0	0.23345817727840198	0.0	0.16813804173354735	0.0	0.13945230799163383	0.0	0.10047518121727686	0.0	0.023542001070090957	0.0	0.0	0.07099127464296004	0.11897108367072093
md651vbh_eymr91s7_AATGCCAAGGCGAACT-1	0.11486279905220516	0.17591106355151298	0.05417335473515249	0.026070640661990517	0.08624621442337162	0.08794810058855003	0.08062145898839758	0.11201811567186144	0.11283712519497592	0.07361190217297503	0.08137471784193316	0.0881544463604028	0.07931290224518016	0.04353932584269663	0.0282385113845788	0.064595594792224	0.05854926240158985	0.08356281847045512	0.07741115656121093	0.07284152283811049	0.09024239886477307	0.07741864671807971	0.1265382557517389	0.0663713215623328	0.07410379882289994	0.07144178737228593	0.0599250936329588	0.06326912787586945	0.024656219489996856	0.06376041963566903	0.08253587546451455	0.2151629400126918	0.15832234274945217	0.21782245558669097	0.11941528398897863	0.07658446422491366	0.10556661316211878	0.019199602980746116	0.11382459535809515	0.10184615233579258	0.7455615545503186	0.09614288759259984	0.022070626003210272	0.07517184762231507	0.10366469539509399	0.1090155163188871	0.01508159443552702	0.03181946936077802	0.10317817014446228	0.10986041408456428	0.11269089516613856	0.09330004161464836	0.10990678944552393	0.1299468958262813	0.09213266235738146	0.11261133666949925	0.0	0.2340823970037453	0.08815200511555678	0.12374921385861658	0.0708795378326112	0.011449973247726057	0.020212829201593247	0.05265750657859627	0.016280669571199266	0.10416609988120176	0.14509787023172138	0.22450508293204924	0.1312807043144122	0.0	0.0	0.08128575544305881	0.02108817180494825	0.0	0.0	0.05767790262172284	0.051076264559410625	0.5649315906137736	0.0903977112628983	0.15307875348340055	0.12013716620458194	0.08759764579989299	0.0799802444746265	0.12237620664586957	0.3325456274894477	0.12881699010243558	0.07617651848233187	0.09982552864819597	0.09196115177643503	0.2806695711992662	0.08692294753992824	0.06838748232153295	0.018766224758734122	0.1213418900456445	0.18686101832169247	0.09571682014023823	0.09176213953426757	0.18988169549967301	0.0	0.36779026217228467	0.08819332976636347	0.033096384621264234	0.052855247904405205	0.04570725302043687	0.03812199036918138	0.10929519918283963	0.07775055616569514	0.32110960200847843	0.11594998732787024	0.09274303621930313	0.149944437584887	0.0	0.08231139646869984	0.0	0.252923641366659	0.09383748688974955	0.11732061520714897	0.048094643600261576	0.02413055109684323	0.13462567395151664	0.04462279293739968	0.0	0.06161254475861217	0.0	0.09705724986623863	0.08168360977349741	0.07561349471461831	0.07655218665936835	0.33102594970572496	0.12603293502169907	0.03481139646869984	0.2863682301884549	0.10379992646573309	0.16657749242018904	0.1290696314602602	0.0	0.1178181233487748	0.1057302065797544	0.08374735662055084	0.11863784215309095	0.05841472539926041	0.05991002192932878	0.04801042347858827	0.09075924679404201	0.0	0.030138637733574444	0.07665220062223807	0.03812442239408532	0.0	0.028468878187979312	0.08717897271268057	0.05634990494929396	0.0	0.08931281249423442	0.05327143678581974	0.0	0.1339802766483882	0.10899364339050581	0.07105838759274222	0.08985760280851943	0.10463984751203852	0.09772811458204717	0.08070711773859557	0.15167548500881833	0.0	0.15618373858074233	0.08400379666946613	0.20264847512038522	0.0	0.0	0.2153023006955591	0.0	0.07747458533975388	0.09810645402185389	0.06955591225254147	0.0	0.04787083372674913	0.07195040867176639	0.06426719348067662	0.09946358260965002	0.10569580232501581	0.0012841091492776886	0.08025682182985554	0.05876582842874978	0.0	0.0	0.14908200067376098	0.0	0.08901469645291861	0.08390767593776545	0.07965043695380775	0.0	0.08909234187079815	0.04821735861061704	0.062199036918138044	0.021433292418090832	0.14111824505082932	0.0	0.13016892150118475	0.04510012564551133	0.0040722905891445215	0.0	0.04342785803459961	0.04561262707330123	0.0	0.12139046970507644	0.0	0.1147665639434649	0.0	0.03361058417238193	0.0	0.14325842696629212	0.04781968967362226	0.11347879267900501
md651vbh_eymr91s7_AATGCCACACGCTATA-1	0.11668768631047925	0.0	0.11222578919208133	0.060680020815467944	0.10866098375643483	0.07814530306504625	0.08284837202029753	0.12754489999620627	0.12200291563360798	0.06763051561891721	0.07993446907892209	0.10900502883873052	0.07877509676752885	0.03338562186876794	0.05853793868775142	0.08086989477438916	0.044306861321307546	0.10317712222111385	0.07448063192898279	0.07735764939246782	0.08194919394235467	0.0790028230748392	0.06302071390353894	0.08110219368646335	0.11677367576243981	0.07090233657884873	0.06502147136579399	0.05642935442195513	0.04606355457739681	0.052586969892440855	0.07305982742917623	0.09179140692075105	0.09226978560693583	0.17682346219767664	0.12325263779328552	0.088136582518605	0.13399250936329588	0.0382053489039322	0.11289129329079392	0.11048051010941434	0.7741135269225157	0.11430274128469328	0.041599785981808454	0.04748018085354049	0.10856114261500549	0.1610263955769574	0.036650615302300696	0.04702105561325654	0.08455858747993579	0.11773032353319653	0.12346190958988003	0.052470126627429996	0.12016558249556475	0.16480856655128612	0.09183621824071263	0.2279923205237151	0.0	0.14446227929373998	0.12597244981851333	0.1301850130945341	0.06523533258496907	0.032530765115034777	0.0	0.05110779045374867	0.02270121531758771	0.1027650062119687	0.10546859570311799	0.27989299090422687	0.014008463446665695	0.0	0.004626569729015202	0.013540766349755113	0.0	0.0	0.0	0.0	0.09618471416224225	0.3541236719406864	0.10070872224029213	0.14576808111362172	0.11646967264944794	0.05647940074906367	0.10131291929044738	0.12428238832733214	0.3881903572914809	0.14041033274856438	0.1127526926745295	0.10903528973875823	0.10201552472274279	0.3324925475808301	0.09668040732240278	0.07223666757732047	0.08112874779541446	0.16062306196589562	0.19774991685104046	0.04913970319056067	0.12172542231426672	0.2665715474704239	0.028892455858747994	0.2660246120920278	0.07874085963973604	0.1291752656118627	0.07112482165150705	0.06316281971303805	0.0	0.12856806115233083	0.07637070203598885	0.14368028974770547	0.10152280900532892	0.10014085891178301	0.12150471251594847	0.0	0.07310861423220974	0.0	0.1004356798899335	0.0694021071301764	0.09004647063947084	0.05582307829498841	0.06805778491171749	0.09954932707741697	0.10907793829142144	0.0	0.0	0.0	0.0	0.09067237381844123	0.09024539788584732	0.05824475495163633	0.45341760299625467	0.06331371499910826	0.09393392188336008	0.05612032578324713	0.10039174746147682	0.20673138169125327	0.10975469665405119	0.0	0.09293157794060164	0.12440894874438312	0.06991260923845194	0.10803459960763331	0.10652143439572437	0.07757405858371201	0.05398014386778432	0.09506549992233211	0.0	0.08466586748481215	0.07631432931058399	0.01792888759180894	0.03914749420367398	0.032883003388621365	0.03444355270197967	0.05126080878164967	0.0	0.08322609361450896	0.10315721234645193	0.0	0.13602865888270554	0.09827338468423905	0.07386767830118833	0.09885387626369294	0.12007356875334403	0.10807815779725892	0.08548168388206127	0.14380833481957078	0.0	0.0934546103085429	0.09335052767410927	0.23154093097913322	0.0	0.0	0.1593900481540931	0.0	0.13789905475298733	0.10796616910298337	0.025949705724986623	0.0	0.13819909986466497	0.06750393448715107	0.03597151911758653	0.17190050897916068	0.06454594095043534	0.0	0.03526841448189763	0.0774478330658106	0.10130194399857322	0.03727483502764402	0.14545558131700453	0.0	0.08699630965531982	0.07708005227525319	0.04187622614588907	0.0	0.10675175052922976	0.07071095975590358	0.0	0.2315173260315362	0.22819689673622257	0.0	0.36688832836505386	0.06124467208926242	0.0016348611854229832	0.0	0.07508471553415373	0.11195826645264847	0.0	0.09530294923553351	0.0	0.11179132396796364	0.09131442839308009	0.07213385865071259	0.08193839333486204	0.0	0.0968586656788904	0.13316032125197833
md651vbh_eymr91s7_AATGCCAGTTCTTGCC-1	0.1469177558663915	0.2282860709827002	0.0	0.06855911519602453	0.0655976146321952	0.05709699610181151	0.0820378636293674	0.12315988179288638	0.1256227694633923	0.08446047663155311	0.08377946229475748	0.11316027887129691	0.08284767211845284	0.03396930784571234	0.05185977845153875	0.09159755662564652	0.07961986292644399	0.09193612907191273	0.06360137385871348	0.07930313502379342	0.10766045548654245	0.08550044782450147	0.12623251547810135	0.06768111289459604	0.060861423220973786	0.06378535064702057	0.05720952918779725	0.03470944420519646	0.051877347718886004	0.06302619055953089	0.08187655926496627	0.1318700461632262	0.09698977279310779	0.1699404195119297	0.11231758621051417	0.082372683496279	0.09349170679507758	0.0392599312970588	0.11686670321709855	0.11790684318258796	0.5753198112748674	0.11031568926099718	0.05644729802033173	0.06821217208042836	0.11102486594572218	0.1023051542714464	0.030865436062065276	0.05932710162716772	0.06964151952915998	0.11431009610500437	0.11694348160508353	0.06157778966767731	0.13397163320285732	0.15077363208525785	0.09536101109134817	0.15302300695559123	0.0	0.16270733012306046	0.09417173282028624	0.1301498127340824	0.07429438691831289	0.021919029784198324	0.014168796940332521	0.056044987609113014	0.0	0.11921085326151028	0.09939636815438037	0.2652969502407705	0.07981905734714724	0.0	0.05029427501337614	0.0837963534592748	0.02948285086991015	0.0	0.0	0.0	0.03918179199078076	0.49759229534510435	0.09561947306981829	0.15063075378394705	0.1418940609951846	0.10465489566613162	0.1060163806231222	0.11130917872490906	0.2945722608643957	0.1489472345710857	0.1282201595831298	0.09681764254309443	0.08737712862661388	0.05931361308568371	0.09914319282254493	0.07186891473050902	0.07930562986742762	0.13910780915439727	0.15801194452879846	0.12334206302272535	0.11071246420457431	0.10623625230366804	0.0	0.2222043873729267	0.07223113964686999	0.0	0.08551810237203496	0.0472726699236684	0.1068753344034243	0.13581923694283246	0.11207794767818423	0.30868008396098284	0.10358679249346102	0.0936056605627805	0.1329464542947689	0.0	0.20483681112894597	0.060689444317052664	0.10074142016357104	0.07032330163966077	0.08937235725228163	0.007877058438856192	0.12423756019261638	0.07015269374819937	0.0	0.0	0.05239329958431082	0.1425004458712324	0.0	0.07156987831145134	0.09178199065839515	0.05200666711048319	0.29470973782771537	0.2018904940253255	0.05751738897806313	0.06991260923845194	0.09666702900409993	0.17210629570180133	0.12062429561831904	0.051975846518382635	0.08101226168991203	0.1523161379286345	0.08160717470508803	0.09401725733988976	0.09553819454727452	0.08222619110417813	0.08285278322731507	0.060287543796061376	0.05123847291725679	0.04934609315209514	0.077632126508531	0.022919402694683594	0.11396468699839486	0.12146647048332442	0.11329588014981273	0.07838786112487764	0.034758139627053486	0.10751992583162673	0.10278645469097239	0.0	0.11669369053729974	0.09473501788532529	0.07701152340612609	0.0856410689645462	0.11633360085607276	0.11281639708606	0.10171582141733956	0.13265164576026	0.0	0.1029368051839962	0.10701240874824205	0.22712680577849118	0.0	0.0	0.25131086142322095	0.13344034242910646	0.1221330479757446	0.11611917494270435	0.03434991974317817	0.0	0.1086771787366632	0.06053446342102259	0.08073013129192905	0.11867720294686587	0.06868038328712486	0.0	0.03089887640449438	0.06523096129837704	0.14901016586409846	0.03442125914036026	0.13843310940689219	0.0	0.08667878930913733	0.08445103427011635	0.10255038344925986	0.0	0.0867762346755996	0.05779575723395948	0.0	0.1097472696943946	0.22405029427501338	0.0	0.5507146678896278	0.04911597261048088	0.004280363830925628	0.0	0.16746923488496523	0.0	0.0	0.1188773773043436	0.0	0.13712510524634905	0.13973604423042627	0.08176467727029525	0.0	0.0	0.12750030868008397	0.14590591906348785
md651vbh_eymr91s7_AATGCCATCACCTCAC-1	0.18679775280898878	0.0	0.2314071696094168	0.024238293131628518	0.06929098682125845	0.03977012153175877	0.08481264857284558	0.11655357453549811	0.11114294941998966	0.050229072338532285	0.07653235743865644	0.0817905698050359	0.07566339527953465	0.022040225691911084	0.027881814398668332	0.050664348136258246	0.07460062676756096	0.08684160940873947	0.05542682821588222	0.07011932016430121	0.11202805499337008	0.0845094642648669	0.04628143392188336	0.06902514713750668	0.07111646156589976	0.06246856207328521	0.056760721541746995	0.030588941523444126	0.0363610288317806	0.05749822068209131	0.06870061820627707	0.11290703895877661	0.09048402872205921	0.16451741618376545	0.10791514426676356	0.10297193443260859	0.07923381487426431	0.02861330169586154	0.09851552402530346	0.10694331953995906	0.22578919208132692	0.10445815304289251	0.04892990904226859	0.03542736247084819	0.10071889413519858	0.11947119671838773	0.029995987158908506	0.08271173637994524	0.11758159443552701	0.0835145037961138	0.09897812265834932	0.05828428749777064	0.11790618869270554	0.14821851694128696	0.08960565702138736	0.0487520851037044	0.037408596397360445	0.1406099518459069	0.10859931805004819	0.13272061239240424	0.08436757974101002	0.09450686641697878	0.023938331054435925	0.06285963335016469	0.0	0.0934833274387645	0.14156800643490938	0.2925628678437667	0.14212753538596234	0.0	0.05381928052119724	0.06897970942914763	0.02800686334200476	0.0	0.0	0.0	0.05720870889410215	0.5383321868073072	0.09146897749900175	0.1153110868330943	0.1586944890315677	0.1893418940609952	0.09323126311890356	0.08459239919914077	0.27165447951964805	0.12017235404990063	0.1041756810198432	0.09265824551608626	0.07177733143966451	0.13062753191164106	0.10340385293647181	0.06447428945000293	0.05310821790222539	0.11218689048231388	0.15538009920032392	0.1743403452451353	0.08487131309875232	0.21508828250401285	0.0	0.15425361155698233	0.05506509719992866	0.12191393411297104	0.08126281879793115	0.04158167854748003	0.11436597110754414	0.09422038635521782	0.17214384275294978	0.26608223237436723	0.07733974725312952	0.12191939376071456	0.14073342387949128	0.023742643124665598	0.11244515783841627	0.0	0.024000611480547274	0.06911904025603645	0.07865022152053923	0.04107960287735569	0.06645264847512039	0.06501831501831502	0.0	0.0	0.1084496028316253	0.0	0.0	0.057225171831913405	0.08807398088296965	0.031506042068875396	0.22267924023542002	0.06206527554842162	0.15064874264312467	0.06711848284881992	0.07925846264825256	0.16155825626130602	0.09815238550595949	0.0	0.07792119584050655	0.13785686010953208	0.04224311447425412	0.10627871623056213	0.09152634062456194	0.07517514575593386	0.0499920734003131	0.02922038695869794	0.0	0.04133395642427075	0.06515664942631234	0.021090519966924463	0.29864455145354024	0.04741840556447298	0.07300026752273943	0.053297433507654604	0.0	0.09377594509326397	0.08356699946051431	0.0	0.08459367777225531	0.07649047181589051	0.06516443288198684	0.07850712924633682	0.09388677100053505	0.12985245091986666	0.0978489946454609	0.18306481976893962	0.0	0.12174266294116481	0.106952775196418	0.21548956661316213	0.0	0.0	0.16233279828785446	0.0	0.03673978954877831	0.09361436096399744	0.0	0.0	0.10338967047493154	0.05189650116075766	0.06844466395028193	0.07863796627841571	0.0981403116234577	0.00016051364365971107	0.11066523987872302	0.08186195826645265	0.13857677902621723	0.049295523452826825	0.1026098329469116	0.0	0.06818796825365231	0.06544029406341346	0.10297841983235241	0.0	0.08303091632353968	0.061964050728095674	0.0	0.08730683284549776	0.2469234884965222	0.0	0.27669494764197816	0.05888506140999513	0.04586528743832115	0.0	0.1948011414303549	0.0	0.0	0.13520437115942735	0.0	0.1329235465634734	0.0	0.13828493603774503	0.11404112206680425	0.0	0.09801621599374408	0.1386849115770641
md651vbh_eymr91s7_AATGGAAGTACTTGTG-1	0.1248949017809371	0.07193389215861126	0.0	0.05010371087021849	0.1212371498179287	0.07278529389283804	0.06387197021335855	0.11883634803334811	0.12081221684478581	0.09224260764673958	0.07945297233006342	0.09568924087570828	0.07587059233122509	0.05886108273748723	0.023680716564611695	0.06016363474228643	0.10453769522790389	0.0889878370358279	0.06811042648302525	0.06811267803704783	0.08200735105962267	0.07083763240347207	0.08392570511350608	0.0844258962011771	0.07419297306937757	0.06419424393588426	0.06653758810400097	0.07017088830599381	0.020447562785104775	0.06287617780844705	0.07839665461922056	0.0416713327609591	0.08985015318658773	0.15113221064468446	0.12170997101598556	0.1113137798531057	0.10709470304975922	0.013856902474391483	0.10573368386518615	0.10261926850938292	0.6427355416119461	0.09794625806840504	0.10770465489566614	0.0732236285885827	0.10331296157436155	0.1958043517032281	0.0	0.024184055644729804	0.07469234884965222	0.12335846015265728	0.11677946271910244	0.07331312050413175	0.1199459322463462	0.12886224580790048	0.058963457839862336	0.05322128851540616	0.0	0.18785446762974853	0.08160841755172883	0.12717362225789192	0.06104239448588424	0.06577492420189049	0.0	0.047887938761239715	0.0	0.13619628007363677	0.1449362793152854	0.18917067950775815	0.07373899508730969	0.0	0.0	0.0	0.03747163336469807	0.0	0.0	0.0	0.03780988050650972	0.45769318963540473	0.09564767975074696	0.1541336959281403	0.15824699644924364	0.19516318887105405	0.10450508293204923	0.11277759592366333	0.37121752571190775	0.14323628447430617	0.10372670807453416	0.11149417265684974	0.09250292033985193	0.0	0.09206848367179842	0.06545302408344732	0.0	0.144779491997908	0.21435078738449526	0.10255977021204697	0.09997475645127223	0.2786397954937281	0.0	0.24917067950775815	0.07878544676297486	0.13246197355346634	0.060109015516318885	0.056155242627937786	0.0	0.11576064385053149	0.10281321280729915	0.27727703008601884	0.10566237139444778	0.07825313110798092	0.1425937358521628	0.0	0.1118673087212413	0.0	0.3259191316976229	0.09542462485458053	0.10851395692847299	0.06964508649901908	0.1635634028892456	0.06072766185125736	0.06841448189762797	0.0	0.0	0.0	0.13761369716425897	0.08994526073177758	0.07755758969242116	0.046519368892899676	0.2948434991974318	0.0	0.09677635098983414	0.06248142203198383	0.09389781459028004	0.21924125455425617	0.11820520701706454	0.0	0.12397946312483193	0.10593682983378791	0.04998853473973859	0.10734243759925943	0.07390932657320153	0.074519526648028	0.040648594019380535	0.09656707916947134	0.029207188493374878	0.02840481947294634	0.06995026058696471	0.05466219174084343	0.1260032102728732	0.04515560906010344	0.09523809523809523	0.0556077450915125	0.03424291064740503	0.08656263260825446	0.10954445650701887	0.0	0.12458031521511816	0.09811796070276037	0.05495025767935195	0.07778059380661391	0.11154260299625468	0.10473618142157468	0.08753915838571469	0.19259655589243604	0.0	0.12939183163902265	0.09102067793409499	0.2209737827715356	0.0	0.0	0.09181380417335473	0.0	0.1400035669698591	0.11501474951574092	0.0	0.0	0.22349164384855066	0.06667651687631942	0.11787463472856731	0.09127327104855194	0.06717252784668515	0.0	0.12921348314606743	0.041911895844480115	0.22141965400392366	0.0	0.1339124705229574	0.06750490458355626	0.08160343983534438	0.07829725554920756	0.0	0.0	0.08087110638099891	0.04270783624716209	0.0	0.14553237025147137	0.15315676832530764	0.0	0.2607964534128258	0.03870663276041385	0.019826407466856905	0.29552345282682363	0.0970661672908864	0.0	0.0	0.149812734082397	0.0	0.11728556358815047	0.14490815052612804	0.0	0.0	0.0	0.11088817549491707	0.11448779576710215
md651vbh_eymr91s7_AATGGAAGTTGGGATG-1	0.17617327830008409	0.259080910766304	0.0	0.06745970667780735	0.07511415169318518	0.09320778873347092	0.07230748746063506	0.11741304856878605	0.11313540697857956	0.06259648557582592	0.08061434354868141	0.10642547670197083	0.08002064479091629	0.06534850916873389	0.022154846124883578	0.05961298377028714	0.07205279115391475	0.08541079099068054	0.07615480649188515	0.07660190873264537	0.13083606671784492	0.08087998979492027	0.12909883054345334	0.07163402889245586	0.12029605849830569	0.07086549212970528	0.06159004017941178	0.08183585848699579	0.036796787520753695	0.05294366687835133	0.07386061108098979	0.07776823820722435	0.11430548029703544	0.1430747884756645	0.1083343109119712	0.09304927282455372	0.142446227929374	0.022378858724730732	0.11472762221825893	0.1023699078641868	0.7140911522933995	0.0945619866654984	0.04266987693953986	0.07313785793929889	0.10649443181685042	0.19361958266452647	0.013978063135366507	0.058477323513675135	0.05061530230069556	0.10709036850410766	0.10190334658050385	0.059889423934367754	0.11518215013188401	0.14026926982671079	0.07233236446719593	0.0868976804204828	0.030140895309434635	0.19069020866773675	0.10281262409046929	0.12472367717045423	0.08490437373451253	0.04883181737114321	0.0	0.05365986159974493	0.0	0.07223113964686999	0.12063659639257256	0.3441840556447298	0.07899216887980932	0.0	0.07950146350675101	0.0	0.05173336285308389	0.0	0.0	0.03584804708400214	0.045945315608236954	0.2946571887181839	0.09636724393402105	0.16123107723499647	0.10961136242035119	0.1729266987693954	0.0959920977898506	0.1254464737610805	0.4038552999227156	0.14805946307953116	0.11612347919138344	0.10758136180705795	0.09691214329134207	0.339601008942903	0.09089897850557338	0.06942527852768518	0.05505023482551572	0.14781509711627552	0.15263256836290545	0.12643969474247416	0.09436597846717934	0.2703168658224838	0.07184201566224038	0.3760299625468165	0.07758159443552702	0.23618436138500343	0.08191769217050116	0.058204303260973686	0.1689406099518459	0.1379781267421717	0.10678381346624989	0.21307157262213441	0.10752923286405042	0.06776514779266442	0.1792731612956332	0.04621455323702515	0.15531300160513645	0.0	0.19055262554459987	0.08056279584987966	0.09278830424252273	0.04530051721062957	0.020438737292669876	0.09884965222043873	0.10875691100410202	0.0	0.0	0.14963438558944178	0.0	0.07713435129165466	0.07561841134874843	0.059986734817159916	0.22495318352059926	0.10932762618155877	0.14533172819689674	0.2842874977706438	0.09889236941276137	0.2868608117404265	0.1139119068834584	0.0	0.10603187540370983	0.1182885504617486	0.07307192539937324	0.12049351575836327	0.0808589947857745	0.06028932647068428	0.06646949249945505	0.09337406582785343	0.011078588738866333	0.04342672924666951	0.06610784138874026	0.03467094703049759	0.06072766185125736	0.06857499554128768	0.022973515248796147	0.05805859857534895	0.0	0.08628992085016882	0.10183624944219843	0.0	0.14039647684774018	0.09679843423483449	0.07028420214815324	0.07044577736476021	0.10120452113429641	0.10532164464748735	0.08100323069445636	0.1542119969086261	0.0	0.1408259516873749	0.08456700243669318	0.31326912787586947	0.0	0.0	0.0	0.0	0.19793115748171927	0.10897617473955874	0.03857677902621723	0.029670703828007197	0.041576181034211436	0.07203637413782682	0.05650903403712392	0.11425278841009177	0.1190719392966584	0.0	0.0004904583556268949	0.1038434100231853	0.022561084358837167	0.024647761726413413	0.170005746784773	0.0	0.08962509377513209	0.08108760336907357	0.026359907258783663	0.0	0.08956050666480564	0.05143666941419751	0.0	0.008466307871463193	0.1312199036918138	0.0	0.06321180157456241	0.038556339086575166	0.01361393496224957	0.0	0.2175851614053861	0.0	0.0	0.1088736481994909	0.0	0.11282546871781259	0.0	0.049856510530667836	0.08912328976534434	0.0	0.11424249907395975	0.11054025550177014
md651vbh_eymr91s7_AATGGCTAGTTGTCAC-1	0.18619582664526485	0.32328636823018847	0.10741037988228999	0.06456459757983538	0.07087534479265689	0.10208858824428647	0.07485506131034837	0.10225778726644087	0.12300986960593617	0.0889498725671252	0.08465020352493793	0.09879574289261629	0.07600425512955632	0.042463154822705386	0.011097239561659037	0.07094034242910648	0.04800122296109455	0.10257154343994945	0.07176728973575656	0.0710174638726125	0.09507525530974481	0.0777145669850345	0.1355193762898418	0.062705189941145	0.13995897984662029	0.06288666647443476	0.0678330101732824	0.05031221861175273	0.04402817538459841	0.05852164100615219	0.07592681460398361	0.13667301255490438	0.1543555087532759	0.16624951256450018	0.11310584839996604	0.11608054866481833	0.12610807918673086	0.06797403866285157	0.11269230261115405	0.10559637936197054	0.7017851062794883	0.10539712368001919	0.07873194221508828	0.08482717214169311	0.1041069866394848	0.18171482075976458	0.08323301230604602	0.032096434079249676	0.09403959336543606	0.09792009536000433	0.12234882981122616	0.08127935318946555	0.1336571766494889	0.12985954146238485	0.1222181250271138	0.18616435338180215	0.045746388443017656	0.29555912252541466	0.1152118836024407	0.11853076042165338	0.07514766206107912	0.1494203673978955	0.0	0.05463142755881053	0.0	0.16235456284970662	0.19891482722340123	0.3556340288924559	0.08730969405126708	0.0	0.08280615617033331	0.12071449150100835	0.06907621630597222	0.0	0.0	0.0	0.029454939567299117	0.5381028816020791	0.08805655674581872	0.1386973611896309	0.13327010068583103	0.26242910647405027	0.14448532740667572	0.0944690495252293	0.32449022055763627	0.12717300718867008	0.13088840812338615	0.14637913787889362	0.09320940447477302	0.1148819078193075	0.09646294993661672	0.06752250667788545	0.021421635653845392	0.13302254519026238	0.1673390886874033	0.11134578018078906	0.11025248700472415	0.33987277807502525	0.27190038425993485	0.20353130016051366	0.05542179418583913	0.17832301459909808	0.06974262083110398	0.05223527515122628	0.22170947030497593	0.11205274126622441	0.02514713750668807	0.3340741655348397	0.10339878115646021	0.08988218080169467	0.15193645306004858	0.09169341894060995	0.2033600856072766	0.0	0.12527707712298403	0.11214356890060426	0.1333053733643967	0.0	0.12316746923488496	0.08618347944190641	0.09844836811128946	0.0	0.036177305840227186	0.24701266274299982	0.20952380952380953	0.0904089668134612	0.0913854785764898	0.0443816526248049	0.16552969502407705	0.25384935497295047	0.05728330658105939	0.2025444384994947	0.09425757703670883	0.27700068791561566	0.1258629807518165	0.10616831002063747	0.13917974478607884	0.142831043077686	0.06201431883614869	0.12282903173753897	0.07290833743008378	0.08576301755602278	0.09720983691021144	0.1647163395985433	0.04292953136310704	0.06307441195792782	0.0830232051205834	0.043358139987353474	0.28830033886213663	0.08803727483502764	0.1302166934189406	0.06319700769035413	0.010007332104710382	0.07956206988800944	0.08780962149417555	0.0	0.11617331127968213	0.10539933237092448	0.08850352731449442	0.09292895159246431	0.10593097913322633	0.08893587685722518	0.12103361801020263	0.2176644274022551	0.1963616907437132	0.11946376553118127	0.10303518213908863	0.10205992509363296	0.0	0.13545568039950062	0.16527554842161585	0.11974317817014446	0.14039593365436062	0.12344529231508743	0.1352059925093633	0.0	0.09224813520913984	0.06282105527086958	0.038770218545499446	0.1918481019604615	0.022131426625808647	0.0	0.06447298020331728	0.12323880863206706	0.14945603709648653	0.04890315676832531	0.12780651170164278	0.0	0.0835087988679215	0.0886253462429429	0.04276796861066524	0.0	0.11406864284551144	0.07558059664801238	0.0	0.07679476284895981	0.10620652755484217	0.0	0.24184055644729802	0.07451259761574115	0.021817965638190356	0.10148029249152844	0.20331728196896737	0.0	0.0	0.11214877507012339	0.0	0.1345190051748714	0.036026395576957373	0.05044019650761224	0.0	0.14472980203317282	0.12481479194962342	0.13677082499519022
md651vbh_eymr91s7_AATGGCTCACCATAAC-1	0.12864022013299703	0.11206230307353902	0.28023006955591223	0.0641394929527914	0.09950806983642153	0.07057345410074142	0.07494362477431586	0.12594630445788382	0.12215104471474629	0.06733135040492778	0.08364947849634105	0.09054485587258411	0.0810960586034485	0.053395106765893284	0.05075005449537285	0.08039504191189585	0.05880404596295447	0.09756065612093036	0.07395996939309733	0.07439111617695676	0.08295531207109126	0.08705171910968793	0.15111213024535658	0.08171428571428571	0.0004012841091492777	0.07347824415374708	0.06670496368274492	0.04597149904083311	0.02082264621358795	0.060933512681911293	0.07738886125514725	0.11508454962857889	0.12090664649170339	0.16181951737084094	0.11686165783984687	0.07373899508730969	0.09511824505082932	0.02313877839036608	0.11971339837548743	0.10730508882245816	0.5694829515054234	0.1073254002432251	0.07830390583199572	0.05829953561319888	0.10940484001359094	0.27231585518102375	0.059824772605671483	0.06584836181663677	0.05784911717495987	0.10379205017236591	0.11818552784650478	0.07804530051721063	0.12377854749232632	0.15829338691067651	0.08939959220858097	0.17156075913511473	0.0	0.18871054039593366	0.10134357936104012	0.13405177269015234	0.07512493137080051	0.018583912965935437	0.02124328716089016	0.055977935873909895	0.0	0.09823979106020622	0.11838509629023165	0.26664526484751205	0.14314898584561506	0.0	0.047902306990211814	0.010536280199201548	0.05154886441209572	0.0	0.0	0.0	0.026381857842532	0.4156539020102423	0.0955815703423204	0.15749787769332987	0.14878641957293642	0.07058319957196361	0.07814298061489072	0.11625539153629041	0.40963676356934786	0.14864423204917238	0.11127550189592202	0.11046362853886059	0.09666338916294796	0.19995413895895436	0.09903446412965189	0.07153171097302922	0.010799992073400313	0.1586455017532025	0.16369499515566932	0.049787389822871786	0.10109268503778805	0.4050888769989894	0.00437764482708303	0.47410379882289994	0.07923131799536294	0.1381181686157609	0.07303649456037097	0.05203434104125925	0.13202247191011235	0.15211380379919706	0.10630508856410689	0.30909165740626415	0.1033714491118742	0.06709361112021052	0.16122978145450056	0.0	0.1267843766720171	0.08369639990827792	0.0827027440189559	0.08623067823150289	0.10296661125908424	0.06173830331133702	0.14681647940074907	0.07311602255422481	0.12709113607990014	0.0	0.030086018850063793	0.13572320313893346	0.0	0.07145738156974112	0.0863459285931196	0.04244488661720578	0.2552166934189406	0.18250995779085666	0.08737961476725521	0.16485345698828846	0.10175612262896591	0.22629875920405615	0.12194276358751616	0.0	0.09778857109590067	0.11308599442334712	0.0	0.1150071764036451	0.08638713995486665	0.07994533995483513	0.10413570338663972	0.05762957593330917	0.0	0.047591956708725305	0.07203000217981491	0.07479935794542536	0.13295880149812733	0.025169431068307473	0.07788255751738898	0.05312237254452343	0.0	0.09228150772125976	0.07443126441681153	0.0	0.1377538410561852	0.09909235759882357	0.06417767857897719	0.07607032562680109	0.11123829588014982	0.1173056344404659	0.08878589603780443	0.12464578007649169	0.0	0.10772248974496165	0.09448108042744005	0.2406367041198502	0.0	0.0	0.1346709470304976	0.11803103263777422	0.0196183342250758	0.0978360700766517	0.0	0.0	0.12431939067761937	0.06988320785509446	0.07422727085648434	0.10010152144983606	0.09225481135593495	0.06805778491171749	0.0	0.07945425361155699	0.1596219011949349	0.0444087747458534	0.13863622852386898	0.05305867665418227	0.08672902387136919	0.08134580563641695	0.06441947565543071	0.07330123060460139	0.08996469862981832	0.06713555449510505	0.0	0.15752368363075567	0.5882825040128411	0.2929373996789727	0.2536115569823435	0.045935758472054396	0.036531716306997204	0.0955947922240057	0.08132691278758694	0.26819154628143393	0.0	0.1413330739173436	0.0	0.13317378747219352	0.132334581772784	0.0	0.07964534128258045	0.0	0.07771021113717742	0.1226595271096731
md651vbh_eymr91s7_AATGGCTCATCCTTGC-1	0.14108958190017581	0.0909577314071696	0.1187800963081862	0.038171463752501154	0.08765915005688105	0.08402124894901782	0.08227790115584482	0.1332210915189405	0.12846514797933317	0.10081100621151365	0.08947612817940062	0.10295540870630125	0.08170227262242861	0.028710053990952868	0.03168658224838	0.06953807740324594	0.08718693469897322	0.1051822832436049	0.06944516359159346	0.07498436373165711	0.09821573964221741	0.08383919246446815	0.06516089581900175	0.07856179775280898	0.08623149634385589	0.059808953521528374	0.061039230795622824	0.05810137154341046	0.04822028429117506	0.050034252911497476	0.07384828134891162	0.16755633531175732	0.1427514969345643	0.2267822002158319	0.1222226037163248	0.06617539763607179	0.1231717495987159	0.048789944246710244	0.1150892733289737	0.12533366712317337	0.8237754754608687	0.10495404885257291	0.05337078651685393	0.09776628723365151	0.1117832538575998	0.2148430533261994	0.021368378812199038	0.09218518868221445	0.06208667736757625	0.1174255507920705	0.12263983106054743	0.10388205219665894	0.1237522645565224	0.13908998591410882	0.07776958338756092	0.11538098385421584	0.06911004102015338	0.17265917602996256	0.09639021407411964	0.1444810528193142	0.09673132673793612	0.05935437845550205	0.0	0.05778559591887561	0.0	0.14562759020957458	0.1883539631069983	0.26593900481540933	0.11396468699839486	0.0	0.0	0.10890233362143474	0.0	0.0	0.0	0.0	0.09449726303658888	0.6049835664602919	0.09559391076522669	0.14949885689320966	0.1371370202830877	0.21525949705724987	0.11458369346009796	0.1160687171923127	0.34393020628975685	0.13559544139180194	0.12623583874194524	0.11932909949519623	0.10674745573269016	0.11511121302453566	0.09856444091688202	0.07387555348403635	0.06781206032142362	0.12749340729609296	0.1758564342834006	0.13122694376390415	0.09597700261193454	0.3508709351405981	0.0	0.39571963616907435	0.07820581416087034	0.2642360314912482	0.07304764134118066	0.05025338725844099	0.07597645799892991	0.1276177006514085	0.0988426121483484	0.3937111577561016	0.13577234560293663	0.13232548235987815	0.18959542330328846	0.26524879614767255	0.09151417870518994	0.0	0.25345868684552475	0.13435041061058997	0.13417418182323884	0.0	0.07693953986088818	0.09854097213647775	0.04754770822186553	0.0	0.0	0.0	0.11449973247726057	0.08498168498168499	0.08933495293045855	0.06883224475002034	0.27802300695559123	0.09922121158076214	0.14610085607276618	0.2670471434516378	0.10273167478431267	0.3092308084282402	0.1316827646017223	0.03676526790491477	0.13581145329995536	0.13591460152161713	0.0	0.12327065657723764	0.10118677430755046	0.06883749437951052	0.040445474902403744	0.09551424774331625	0.03638309256286784	0.03174377417017155	0.076530329152052	0.05215234203998249	0.09925093632958802	0.03876850365614411	0.05102996254681648	0.05201529687627135	0.008461645165765017	0.09506397483441265	0.0752482633222994	0.0	0.1347532408275008	0.1087490451625495	0.07998144853599237	0.09622182797818517	0.11842495987158909	0.11379902868666913	0.10037922879933343	0.13895329251134494	0.06463349384697699	0.20868755325684166	0.10403735710724266	0.2304708400214018	0.0	0.007044765471731764	0.022257891920813268	0.0	0.07198145175673265	0.11896750528607766	0.031086142322097377	0.0	0.18726591760299627	0.06594446720439856	0.067209943614438	0.11668107173725151	0.0700747442320476	0.0	0.09327626181558765	0.15324594257178528	0.19957196361690743	0.10408418048867488	0.1483302122347066	0.0	0.08848675963851967	0.08340185139842347	0.06513286962725165	0.0	0.08847878428362063	0.05817354272410452	0.0	0.14364397444371008	0.11811128945960407	0.0	0.04654895666131621	0.053104766714159465	0.10689019677783723	0.25646513286962724	0.12132156233279828	0.0	0.0	0.132334581772784	0.0	0.13464343435600296	0.0	0.0	0.0	0.0	0.09128184549532864	0.1312392130758936
md651vbh_eymr91s7_AATGGCTGTAGTGCGA-1	0.1136302835741038	0.09636763569347839	0.11543606206527555	0.047040025799453225	0.05708883313334061	0.05196629213483146	0.07072372841189219	0.09880811751639476	0.11646507351006832	0.07457076503832574	0.07966124684594887	0.10010722988482906	0.07579804379171788	0.06558563159686755	0.013177971979470108	0.0647605671482076	0.08186195826645265	0.09155323400229133	0.06685982959089157	0.07303090116608006	0.08539791099634773	0.07435419289493861	0.15997859818084537	0.0726099518459069	0.13113072944533619	0.06552985521733419	0.06315252134386362	0.05252906862937008	0.02423149266656738	0.05284615859014683	0.0676561601126029	0.08502245946719425	0.11602307852218394	0.1569315595215424	0.11257890967078013	0.09042268592830391	0.0789470304975923	0.03027271810857546	0.10816946189397292	0.09884989765414463	0.6942944695753684	0.09182088839920731	0.06230604601391118	0.053733269617993865	0.10222663862559704	0.16871767433565185	0.05039459604066346	0.048028200044062566	0.1099625468164794	0.07758159443552702	0.12162066532144726	0.049997027525117414	0.13185867289947717	0.1742501173824265	0.05932859022746663	0.11660844112926069	0.13474228642767969	0.2689673622257892	0.13017265004110715	0.12926863037744174	0.08399689463800501	0.02348849652220439	0.0	0.05821459018389965	0.13337919437437898	0.09281678773204197	0.10279336830878946	0.4072124130551097	0.0	0.0	0.07484342051427313	0.04325636909906573	0.0430250364384421	0.0	0.0	0.0	0.039854028618073564	0.3129251700680272	0.0953418135544267	0.14909045298295429	0.12826499343353276	0.07178170144462279	0.09117998106762151	0.10861226029765356	0.37204981867903214	0.13848924496433115	0.12011538372065973	0.10435015237164724	0.09073586961698027	0.0921042574333104	0.09312818539693048	0.07504398341504487	0.09690268117234409	0.15634069045962715	0.19808251268925425	0.10115175579397934	0.11093251729698263	0.39973842221033234	0.0	0.24686998394863563	0.09474763688246834	0.1376595582053046	0.06832419297306938	0.053573472959175326	0.26892723381487427	0.12847078015617341	0.168567486131058	0.3448162324566819	0.10345924295205959	0.07548508970201243	0.1728937728937729	0.0	0.09641519529159978	0.0	0.11052510891997248	0.08167706487467337	0.09083330222603805	0.0	0.05077581594435527	0.10360332551343787	0.04665596575708935	0.0	0.06531670576614397	0.12520064205457465	0.0	0.06253446927604231	0.0792358972134253	0.055864172417789154	0.22956795077581593	0.1702039117769455	0.08246388443017656	0.288211164615659	0.09563114858575286	0.16876863104792478	0.11787869473740858	0.0	0.07649348381140894	0.08921122116518115	0.01189839231572779	0.07776843571386108	0.09704658844341252	0.07826484500008792	0.0756841646354755	0.07626987003572723	0.025776602775941838	0.07247495783977081	0.06879099538275568	0.027520793812928643	0.21972534332084895	0.10354244694132335	0.15161851257356876	0.0878090997181765	0.0	0.07178084813933322	0.08101387788086468	0.0	0.12643314783279422	0.09478885893980234	0.07231568407919639	0.08209850468868801	0.1116278758694489	0.11652467382804461	0.08285342612900723	0.15779878326694807	0.0	0.11132909260250085	0.09612183134637652	0.3983413590155163	0.0	0.0	0.11952915997859818	0.0	0.05197075084715534	0.10340111529800888	0.09122525414660246	0.0	0.09284612721493092	0.058824556572664326	0.0	0.10154202850832064	0.10976539066426706	0.07929373996789728	0.14633493846976994	0.0	0.41252006420545745	0.0437310504726235	0.1270287141073658	0.0	0.08496417943975193	0.07572430144321213	0.04572855359372213	0.0	0.11147919719915324	0.05948404263011005	0.0	0.060869291536839454	0.44234884965222043	0.0	0.4385844225330582	0.04428252805982891	0.0	0.0	0.2815230961298377	0.22752808988764045	0.0	0.1136566305105631	0.0	0.12040320584872453	0.0	0.07835984240478623	0.10066498509516165	0.0	0.08650759353006544	0.12146304745614664
md651vbh_eymr91s7_AATGGCTGTTACACAC-1	0.12637583123136895	0.16639914392723382	0.0	0.11367151139353694	0.11478024175744259	0.07191106779790568	0.09255126297607442	0.1571673201024043	0.14156242993211154	0.12759971694368216	0.08492536977121172	0.1625058969077021	0.07926598226582494	0.07676686609270879	0.009056140142282464	0.09674736935972891	0.14453871436214935	0.11901789429879317	0.08454150054367525	0.08578926889624934	0.11070207271965943	0.08688764450622785	0.1337613697164259	0.09913108614232209	0.12306046013911183	0.06632361280648975	0.06545219688560876	0.049672774015059575	0.03659821394096849	0.057805746821813185	0.07476165492259686	0.194109522565232	0.17288444040036396	0.18877129979777094	0.12976378838903624	0.06510530667834039	0.15506474050294275	0.07256457378587325	0.13913136577514437	0.12683866660776258	0.5673914100880393	0.12181574922834759	0.05299625468164794	0.05305527305698847	0.11429994473800346	0.139446227929374	0.1069422150882825	0.030195448966103294	0.13256286784376672	0.14673791576081435	0.16418819579886787	0.12357172581891683	0.17099959636920015	0.19591399962874395	0.17740734313768022	0.08759009221666195	0.07896379525593009	0.19828785446762975	0.14117370708217516	0.13047130935954118	0.06622674038404376	0.039058319957196365	0.0	0.054904423909280374	0.0	0.20422413871280753	0.19187664508530206	0.43098983413590153	0.11527798044651977	0.0	0.006200232902149624	0.12009713133308639	0.0	0.0	0.0	0.0	0.08909193178856101	0.5575938240464725	0.11640603399668983	0.1632688552026356	0.16601001994260423	0.0960513643659711	0.1401654525250031	0.17448201156066326	0.4089679567207657	0.18771912650329392	0.16319584990811176	0.13860934701188732	0.1302306298129582	0.22020943208744173	0.11181984784073234	0.08425118799589537	0.08834195351049283	0.18179299461842624	0.18803233409974984	0.09791332263242375	0.16635057033492964	0.23589560668212353	0.11454837297533926	0.3324772605671482	0.08025682182985554	0.0	0.08067203941501694	0.053179782290228295	0.0018726591760299626	0.18355427344191388	0.07766607530061108	0.37313248549203604	0.11168701661622663	0.09666306329915594	0.18742231551220315	0.11128945960406635	0.14929909042268594	0.0	0.02652296873805702	0.10880239805092913	0.13308798826559629	0.04265501456512692	0.07415730337078652	0.10724575050417746	0.0	0.0	0.046919372762069395	0.13197788478687356	0.0	0.06720445596850091	0.1000569751131549	0.03920502597559502	0.2066278758694489	0.08774745853397539	0.10353130016051364	0.0783544379049997	0.09870053289352558	0.12043618945705623	0.13636053165099304	0.0	0.12290521378254976	0.1413955552075585	0.057988738566587684	0.1536387338955557	0.07956382934615863	0.16218660276264327	0.17986940927015832	0.11697647525846148	0.0	0.07718877623585346	0.08106434417295841	0.03239457172041442	0.2655609060103442	0.1353330658105939	0.3704521134296415	0.04995648132395401	0.003884033846580663	0.09438421339089685	0.12112452795002097	0.0	0.15554614020364319	0.12726700283675055	0.09311844554191169	0.13720443430674065	0.14556647940074907	0.13239700374531835	0.14204844816389545	0.37671165011988983	0.0	0.14776172641341181	0.09678194163531764	0.23956661316211877	0.0	0.0	0.18822899946495453	0.0	0.11724629926877118	0.13494447830204606	0.09197431781701444	0.0	0.13829351965505304	0.05774752569449575	0.07976293369551797	0.2352142239782689	0.0640271089709292	0.0	0.1187800963081862	0.07272159800249688	0.13929017299803817	0.07180310326377742	0.17972821671323544	0.0	0.09193304017201072	0.0781584560864698	0.06834314250044587	0.0	0.11546514062390956	0.0774261420328836	0.0	0.11431089289648444	0.19087747458533974	0.0	0.28372697393564167	0.059946134747296216	0.02039117769454848	0.1403602639557696	0.16742464776172641	0.0	0.0	0.09760526614459199	0.0	0.1547912838741164	0.0	0.10803054623279343	0.0	0.0	0.1462577684487797	0.14510405300461038
md651vbh_eymr91s7_AATGGCTGTTGGAGAC-1	0.11075441412520064	0.23839248558349682	0.0	0.047699670910383546	0.06365482813611972	0.08407857525032485	0.08471003711114532	0.11549918173362585	0.12106355061360245	0.07642904127137545	0.08003025591609639	0.11705573378138792	0.07662624057016844	0.04081545795028941	0.036125478073043615	0.08303459960763332	0.017732935870977604	0.09032696216089856	0.07380822934465558	0.07725542645724555	0.0976225370460837	0.07228928696512919	0.15783841626538256	0.07787693953986088	0.14958979846620296	0.07039732733569778	0.06590610461854596	0.033605097286927926	0.02983568036272774	0.05764239960396634	0.07652285980997287	0.16269115432951337	0.08469395057815583	0.14528298464691533	0.10151701129890159	0.06515394717641909	0.14257463884430177	0.03739890354448244	0.10678588492779088	0.11497881907118068	0.6981370689235857	0.09827312673493624	0.11514178705189941	0.05900612239063221	0.10761260852245434	0.21936864633493847	0.0	0.04467315015893998	0.05836276083467095	0.10654855029766137	0.12590764281713018	0.05550205100766899	0.13960650690396403	0.22257527944297034	0.12033823550677483	0.16929468416580115	0.03504547886570358	0.26297485286249334	0.14268749429067323	0.1300248514544789	0.07722664596425337	0.0426609595148921	0.0	0.053546284170727404	0.0	0.16088092064096635	0.1379160517234569	0.34332798287854466	0.16712875139841432	0.0	0.06332420608692915	0.0359303617730584	0.038966070736702274	0.0	0.0	0.14489031567683253	0.05516456078253831	0.3951693036765268	0.10291707030133256	0.1575372638271082	0.1251422734568802	0.20124130551096844	0.11793554759846894	0.13227191878877273	0.33033113370192024	0.15272518396396703	0.16764137995207853	0.1368320655081769	0.09071514010628076	0.21516471757242223	0.10101468768802496	0.0721005059220137	0.013475219467728831	0.15220086390270002	0.12363888768383151	0.12246909408352341	0.11742813132238661	0.20908388324118662	0.06663748236781945	0.14622792937399678	0.07887462100945247	0.262019414507376	0.07529371767433565	0.05265583491627356	0.17897271268057785	0.14259897405964822	0.0943651262988933	0.3480265053298761	0.1145444576411286	0.11229403478887542	0.18788327777091823	0.07617710005350455	0.12263242375601927	0.0921042574333104	0.22150882825040127	0.07325050763871505	0.09984929430355889	0.10700909577314072	0.12985553772070627	0.09752232785940651	0.0	0.0	0.02481787875046302	0.11057606563224541	0.0	0.09046384327283204	0.08253264500455512	0.04432124426428781	0.3694489031567683	0.1678259318708757	0.18525949705724987	0.0909577314071696	0.08939563403624956	0.3188871054039593	0.11223173989131435	0.11128945960406635	0.10160874036987444	0.09221487078434187	0.06795077581594436	0.10103229806279565	0.08668921360160632	0.11719756742703412	0.07833462140578246	0.07682217504616924	0.12126648412173859	0.057602048072820364	0.08269127875869449	0.015924899070966485	0.15284465846263598	0.0765003566969859	0.08477126805778491	0.07647698441464298	0.028079979390840813	0.08988360454604159	0.09045598751412542	0.0	0.12362809722075108	0.09719866676088851	0.0657332961337831	0.05517351431011987	0.11677601658640985	0.11898999876527966	0.100913253199041	0.1418861343954977	0.0	0.13005568436280046	0.09909605474360057	0.23996789727126805	0.0	0.0	0.15259497057249866	0.0	0.1309434635277332	0.1041965305018841	0.03220973782771536	0.010798190573471473	0.12280867403141031	0.0646997588937319	0.1409227476643207	0.1271213181325541	0.0802730353292151	0.08057784911717496	0.05261280542179419	0.0774478330658106	0.19859104690565366	0.0	0.1615428630878069	0.0	0.09091650115326233	0.07516356168993762	0.028500089174246478	0.0	0.10054711308069882	0.04447565543071161	0.0	0.05098668680955528	0.6437934724451578	0.32236490101658644	0.1736604754261255	0.05128621326071143	0.031359610011295405	0.0	0.08012306046013912	0.1927501337613697	0.0	0.08719619955575011	0.0	0.11739893239762589	0.0	0.0735444330949949	0.0	0.0	0.13258324072930813	0.13371643151347654
md651vbh_eymr91s7_AATGGCTTCTTGAACG-1	0.09714897194832989	0.0	0.1725521669341894	0.019642765525480624	0.10176772792677669	0.06881544752732553	0.06543740578679781	0.11472866391687303	0.10683304071768944	0.06624783536708147	0.07473423349985575	0.08294308867698046	0.07253848522592364	0.051333965659808356	0.0	0.06808676654182272	0.0754414125200642	0.07927640892790389	0.06803779262097494	0.07356801473901096	0.05274850536208621	0.0772883786950029	0.09091951387296492	0.07572605671482076	0.1079008382379169	0.05792988661521259	0.05025254702975576	0.0423778856568662	0.041077151351679324	0.046782309829668856	0.06189136143279274	0.033048390508542067	0.09257649957571235	0.1305692339781085	0.10186130972647826	0.1274624252152342	0.09818726591760299	0.043253386682795575	0.10301909870157894	0.11472945842598456	0.543752128021791	0.08821228317763571	0.10214018191546281	0.05530981583816304	0.09764982737948784	0.2685036561441056	0.036583734617442486	0.04374783621313694	0.03873729266987694	0.08517382205335555	0.1087537805361169	0.04935497295047857	0.11021842997005622	0.11137317420280043	0.045106502971671514	0.07471752746042237	0.0	0.09502407704654896	0.09274370203000357	0.11331700036608375	0.07365617907587504	0.02887462100945247	0.0	0.055722728759310274	0.0	0.07572253811065466	0.11466850521220479	0.1891920813269128	0.1645021645021645	0.049491706795077584	0.02329021496238945	0.06951475490801333	0.028523458976771648	0.0	0.0	0.09577314071696094	0.05248933338820979	0.49155392494076283	0.08380821925053086	0.13561978929024368	0.08551485967216305	0.06506153023006955	0.08023871259826316	0.09942972302522865	0.404717317638666	0.13167816263414336	0.07262660804429245	0.0696280270779538	0.07492261449553055	0.1926163723916533	0.0900999032189246	0.06395786436844413	0.04821354259556507	0.12302131046992652	0.08706780616892977	0.04432429388076934	0.09466698754676128	0.1609297901432733	0.04124714237073788	0.17223113964686998	0.09189406099518459	0.13995261025758618	0.06412742999821651	0.047562972983707985	0.0	0.09499489274770173	0.12018811072625384	0.24686175247973	0.08967809477427872	0.08052980421703192	0.19306087171255712	0.11677367576243981	0.05222043873729267	0.11396468699839486	0.1758006573415883	0.0725665657116023	0.08361201810225005	0.0	0.05853397538790797	0.13459480594312054	0.0	0.0	0.0	0.08079186730872125	0.0	0.07633589880780892	0.07211227278643009	0.03551271904194806	0.4013509898341359	0.13560430414362998	0.0	0.23874918256940728	0.0838566534257165	0.10257586180539631	0.10254348408783025	0.0	0.08186334439463624	0.11030419292956975	0.0	0.08005299498076385	0.08168031921089676	0.07237432083135517	0.03428749777064384	0.06600907851360914	0.10530953954615555	0.02881118312778105	0.05551889503200365	0.048805875772167905	0.12796504369538078	0.035825753522382736	0.05564472980203317	0.05361550201813237	0.031884747240552486	0.09244063762661206	0.04974812900590326	0.0	0.10572770259076082	0.08431950796006339	0.06522844509503398	0.07332375883529048	0.1014332530765115	0.09501687451125654	0.08024967427574856	0.09975625705962785	0.0	0.11199294532627865	0.09343252380786732	0.24170679507758158	0.0	0.0	0.002354200107009096	0.0	0.07861601569466738	0.09655424989198948	0.0	0.0	0.05064048091146571	0.06093227756995328	0.1449150100835494	0.10105499993140443	0.06821019180569743	0.04312466559657571	0.12783128232566435	0.11650615302300696	0.06652398787230247	0.07433565186374175	0.1139572558111884	0.0	0.07853842067275453	0.07842749025380905	0.06969859104690565	0.15422685928303906	0.08213020796985135	0.060443870837129265	0.0	0.05234003713845089	0.22231139646869985	0.398876404494382	0.0	0.050186063568212286	0.0	0.132334581772784	0.06817371143213839	0.16265382557517388	0.0	0.1282974204322519	0.0	0.1340157582645171	0.12662742999821652	0.0	0.0	0.0	0.10714800181092315	0.1301298011905815
md651vbh_eymr91s7_AATTCCTAGGGTCAAC-1	0.1729821141939922	0.20010700909577314	0.31540930979133225	0.06551741829562362	0.0888331333406058	0.0935374149659864	0.07858938557722613	0.14122061010882747	0.13190489951101214	0.1012866021927276	0.07924664182747854	0.13754569413503312	0.07855291686528801	0.04767376817938616	0.029922913818044905	0.08198457285535937	0.046931132003363144	0.10305016227697622	0.08128232566434813	0.07821738563956843	0.06444390164468328	0.0816365810638976	0.06496980814797829	0.07247512038523274	0.09064562154449794	0.06166198902355802	0.06801290414711247	0.05683553223975257	0.02499820732184916	0.05195191591285259	0.07739113252158271	0.09839859643883683	0.13095664086861397	0.15709025945171443	0.13905126231629866	0.07198793715647649	0.1564729802033173	0.059847550809934785	0.14258631736784047	0.11393719842333387	0.6246412763266695	0.11487942212602589	0.05131086142322097	0.0773978001870617	0.11140247331607128	0.21990369181380418	0.07269930444087748	0.050917445629937365	0.08853932584269662	0.15489905249541147	0.15571344577886154	0.12611616431841152	0.16166258342485426	0.15755087481755678	0.11625670614434659	0.13612186447612754	0.026930622436240413	0.19470304975922953	0.10417726970207102	0.14058261289928942	0.05745444245113776	0.0699661137863385	0.0	0.05039622101894006	0.0051211495834288774	0.14761814076230378	0.1501035977319817	0.3223542001070091	0.14275986186098547	0.0	0.044849400434331034	0.10886117627690661	0.0	0.0	0.0	0.11663991439272338	0.10680330905050006	0.5092104257433311	0.11528716898651926	0.16626159542926947	0.1334500705287222	0.017934724451578385	0.10303164999794213	0.15615177412930223	0.4402681172344094	0.17594294643795932	0.1621885686370298	0.09427501337613697	0.10185080915123859	0.18000458610410455	0.10390790984223951	0.07309436962826996	0.05110675148128332	0.17150867767475056	0.1629864214133877	0.11593590718368955	0.14496641430477575	0.09708102966529933	0.1636266355367479	0.4214553237025147	0.07958801498127341	0.18948253458686845	0.06750769127875869	0.04786145359473459	0.0	0.17583540055450167	0.09492833206612036	0.30271226900440384	0.09977769937070038	0.07490090739345498	0.12582623369140222	0.0	0.1177956126270733	0.08591301689215011	0.021783994496675074	0.08261625785592387	0.10767149817857637	0.0	0.0	0.09072107667613286	0.07301587301587302	0.0	0.03457216940363008	0.2339932227572677	0.0	0.07257411751793774	0.08849652220438738	0.04974813412135423	0.38984751203852325	0.023363652577135723	0.08951979668271803	0.11545092443968849	0.10267024295552575	0.18489643048230528	0.12516752511971255	0.0	0.10580870876615187	0.12294518611317734	0.1076205763204158	0.1322878714532005	0.08146906509193502	0.1612898363966571	0.1595030021996314	0.11522463280346572	0.044282881692002646	0.033904274268376104	0.07100647999524404	0.03884430176565008	0.01917246299268771	0.08722355983591938	0.3001270733012306	0.06967672897357566	0.0	0.08143126971827087	0.11335193781927895	0.0	0.17344653483363345	0.13156398168058123	0.07270217291268855	0.13739029220992557	0.1315339085072231	0.11473638720829732	0.09975126511707694	0.27661851257356873	0.054788657035848044	0.09377167429601886	0.10692047368917999	0.242776886035313	0.0	0.0	0.27752808988764044	0.0	0.1491350098091671	0.11594607199365957	0.06110219368646335	0.0	0.13823057312812764	0.06075586926980844	0.06220932625427007	0.20145834190778011	0.04611119217860791	0.0	0.1709916176208311	0.07379168896022828	0.2800071339397182	0.003388621366149456	0.16471226443136555	0.0	0.09319861940257836	0.06962921650600189	0.051935081148564294	0.0	0.09653499895317189	0.05978410191893338	0.0	0.13221917980675416	0.18606206527554842	0.0	0.02514713750668807	0.049651018089346584	0.0	0.0	0.21312644908150527	0.08025682182985554	0.0	0.10120466300241582	0.0	0.14061603505031778	0.0	0.0	0.00687915615684476	0.0	0.09011400584434293	0.12385670892262063
md651vbh_eymr91s7_AATTCCTAGTTTCGAC-1	0.13287281204616677	0.14422448130313298	0.0	0.05368045324948511	0.10652599645727169	0.06282962623251548	0.07402012161901342	0.12527651647456048	0.11929935754070109	0.0898895581751689	0.08378847544733292	0.10703117467873352	0.08068008735790443	0.059736611702903834	0.0	0.07472355983591938	0.07635863334097684	0.09086906096999413	0.06023648434848145	0.06746093296450353	0.08390908879428664	0.09225410107626629	0.2776121684628908	0.07962118780096308	0.07633315498484038	0.06607691519048581	0.06950120222957253	0.043860679377259265	0.05784558697798591	0.06647648383445927	0.08287494309666413	0.1168638869187602	0.0977633735810219	0.12797108940700638	0.1107854105210351	0.08378325794056131	0.14926912787586946	0.04461038608571584	0.11026505668619693	0.11694327045321788	0.6734763363976847	0.11061832241803271	0.0	0.08379792435028734	0.11086010513448388	0.20465489566613163	0.0	0.043351273093507066	0.10899946495452113	0.09290150422279565	0.12591822468074187	0.07261161643184115	0.1304825734748857	0.17516005867301443	0.06128801353520455	0.12306046013911183	0.0056179775280898875	0.10192616372391654	0.11333083521158532	0.14021359578722087	0.09359973702339862	0.025057963260210453	0.0	0.06081866063474731	0.0	0.12154147509317953	0.11127150505779568	0.3047405029427501	0.14986137458047571	0.0	0.039876624807226264	0.0	0.036567591003856016	0.011663991439272338	0.0	0.0	0.07800688699565105	0.4284185584346098	0.1034030479081661	0.1421536459138098	0.16100004864049808	0.1130016051364366	0.10275178005515084	0.12269499909949348	0.2645651269246775	0.13945263759810678	0.14922883662502617	0.08408821271547212	0.09626056434692237	0.05732630130703967	0.1028408640044079	0.07059865450172835	0.021183837663238413	0.14914618586857556	0.245528032044886	0.1159077468953282	0.11076398165095752	0.3078294988407348	0.07193929665839778	0.1640984483681113	0.06028179061886927	0.13200336314301	0.07291666666666667	0.05714823096207719	0.0847378277153558	0.10339847418499104	0.04711216242854327	0.3229205251677162	0.09046492636084594	0.11581004793570719	0.19101123595505617	0.08493846976993044	0.11527019796682718	0.0	0.20874417182603378	0.06772497680651479	0.09128271115083086	0.0	0.10310326377742109	0.06974112030291806	0.09691457107187444	0.0	0.02559986829649751	0.11298377028714107	0.0	0.07026930622436241	0.08999088976617066	0.0412219255226556	0.4953183520599251	0.2231139646869984	0.07687934724451578	0.12912430889958978	0.09430999641157192	0.13686972916507428	0.12161780366418186	0.10318734235267141	0.09878935564445257	0.11044774171658249	0.031465769828530665	0.08907657944576082	0.0912183439651411	0.0837333614671801	0.06162931256564216	0.06575018553996445	0.08544991030119913	0.04991500226886374	0.07443671600974971	0.03784230750522885	0.10210451221687177	0.09876047797396112	0.10627340823970037	0.07945795208260904	0.028278144383013296	0.10852198298924375	0.09894567179289078	0.0	0.1305929227334577	0.09667897439521353	0.057304216230840116	0.07895957121267588	0.11878310593900482	0.12926595876034078	0.09733028643312544	0.13635733111388543	0.0	0.06061867110556249	0.09229037564168187	0.1193151417870519	0.0	0.0	0.2505082932049224	0.0	0.10133761369716426	0.10835243188184365	0.0	0.03297825769735882	0.10685172945582727	0.06449894893785638	0.026711116598757047	0.08400899973933681	0.06728602234220211	0.014606741573033709	0.039192081326912785	0.07392545032994471	0.18601747815230962	0.037310504726235066	0.1268701821136278	0.0	0.0801873938735634	0.08124126520622427	0.1031210986267166	0.20706260032102727	0.10111559890199362	0.0601980391306234	0.0	0.1285682812450823	0.2324772605671482	0.0	0.3512191393411297	0.06590077010478475	0.032340526722549195	0.0	0.2051453540217585	0.0	0.010760359074965817	0.10430144138009306	0.0	0.1460369997082827	0.0	0.04722992363441802	0.08606588702896889	0.0	0.1536094991151171	0.13532016363123148
md651vbh_eymr91s7_AATTCCTGTTGCCGAC-1	0.18502063746847053	0.15611438083348195	0.0	0.03674956206894024	0.08418914636870348	0.07748605060001529	0.0815883277019186	0.12617392771784133	0.12878326125194167	0.07122816908971313	0.08469730166535666	0.10461059066224206	0.080583290257638	0.05778491171749599	0.05542674831064344	0.06615391474942037	0.017452673953476522	0.10067218237090643	0.0744432362772341	0.07728112991205578	0.0666189778305069	0.08468187782482152	0.13953221738133456	0.08481968967362226	0.13153201355448546	0.06601283788762763	0.07173596757457486	0.04265193334116327	0.024689315086627726	0.05475965457063851	0.0776166368319597	0.09929448654298406	0.09664557156148082	0.13552067179947583	0.12957018013197788	0.10141543849409018	0.1220032102728732	0.04526174579911756	0.1290065108209095	0.11822688873508376	0.649739773335279	0.11497139277744532	0.04989299090422686	0.06158741050241179	0.11399117077323835	0.24344569288389514	0.0016720171214553237	0.052434456928838954	0.07854467629748528	0.12440146020006637	0.12898431966222693	0.11334641222281672	0.14099856382529358	0.1367168590282555	0.06796162133240785	0.1866679255972052	0.034019975031210986	0.2898876404494382	0.10290770185849073	0.1325751175692039	0.07997880800260179	0.06400927412163367	0.0	0.05252750831646777	0.02208973477031262	0.12981654288072114	0.13237886965358497	0.2472124130551097	0.14110608492630963	0.0	0.16145784156359172	0.11791579207309544	0.041788896883821335	0.0	0.0	0.1009095773140717	0.044326460056797135	0.6388443017656501	0.1085331380020679	0.1632179561989836	0.15934627170582227	0.05592295345104334	0.08638761987076594	0.13414720718091505	0.34202782236490104	0.14983966763990042	0.10326610370577151	0.08926652243701584	0.08313822381708728	0.11511121302453566	0.10190851994096767	0.07326951774043806	0.025503834492598538	0.13960972799010618	0.1214697843911327	0.06395201486863225	0.1045414100913846	0.18143986683312527	0.10355562040955299	0.34991974317817015	0.07691278758694489	0.21440036688832836	0.06427512484394507	0.049665187698159585	0.18826912787586944	0.1606558235771719	0.022049505786939257	0.2922583034942586	0.09261670368916343	0.05811249058210764	0.14467629748528624	0.07791599785981808	0.14187265917602995	0.0	0.000687915615684476	0.07165682477506001	0.1044180410601659	0.0	0.0222043873729267	0.12336914022307281	0.03356518637417514	0.0016749249773187244	0.0	0.2793829142143749	0.0	0.07987268661425964	0.09106126993767444	0.03621789418920885	0.19398742643124667	0.23030735390285953	0.1187800963081862	0.1032637774210808	0.09933876177343758	0.17121455323702514	0.11518483906722013	0.0	0.09200703044214717	0.1362234489118567	0.028892455858747994	0.11239352170331303	0.08916305856477505	0.06784527389053421	0.05084913699145909	0.07678765598301662	0.013061404337015706	0.04581750208261373	0.0784782910251075	0.027939102096405467	0.0	0.08642099161762083	0.21381754949170678	0.05412589102331763	0.006242197253433208	0.08560670006088449	0.10741537512016322	0.0	0.1426534453398082	0.1050817542761575	0.0795369863774764	0.08170050594651422	0.1266623194221509	0.13246491336378977	0.11700750288965402	0.16469492499455046	0.2039593365436062	0.11873055506014307	0.10272044950446176	0.2568218298555377	0.0	0.0	0.11241305510968433	0.0	0.07479935794542536	0.11299044643393619	0.024612092027822365	0.0	0.18956346583577252	0.05941959878305137	0.04735152487961477	0.13406319024296554	0.05512589782252703	0.0	0.12631532013554486	0.0758872837524523	0.0	0.016764758337792045	0.14112939183163903	0.03941501694310683	0.08894337285276865	0.07424461352284624	0.007918673087212414	0.0821294810058855	0.08702049456812525	0.07006203635417119	0.0	0.13653101690114247	0.4337881219903692	0.0	0.156539020102423	0.033290048755267795	0.006034124011652101	0.22293561619404317	0.3046638130907794	0.23996789727126805	0.0	0.08992006744815734	0.0	0.14523374021675564	0.0	0.07111240819105988	0.07750515936711763	0.0	0.09661686627978763	0.1333330524695649
md651vbh_eymr91s7_AATTCCTTCACGTCCT-1	0.12410188794618972	0.024017597051304917	0.1550294275013376	0.030321686932430352	0.10216251876555138	0.08357697011388825	0.07780941631180203	0.12273733976434452	0.11320542427649467	0.07347957909755662	0.08484425139803274	0.1000564484019656	0.0852003739404069	0.034103069215428765	0.01072072607653132	0.07960139111824505	0.10058855002675228	0.0902312383934932	0.07621377655810421	0.0774415549231127	0.07687207760485729	0.07937582234506782	0.10632118015745624	0.06887319422150882	0.14896557874085964	0.061895871178990335	0.0615510940613661	0.06420545746388442	0.04301875968735693	0.053497880653188855	0.08627762468360448	0.09714186170940808	0.07424863597482219	0.11947837600094313	0.10500148305832377	0.06994503623717106	0.12219154628143392	0.027558719302734937	0.11101202861502486	0.11330397946210749	0.876161291891629	0.09692339528302414	0.06115569823434992	0.10058038139348714	0.10739878560298063	0.19821205635812378	0.04808721241305511	0.025461870141314954	0.08359550561797753	0.0961659589166345	0.1063774907888184	0.05254146602461209	0.12386678306252523	0.17042108443163248	0.06117232802626061	0.07824253296824348	0.0	0.1761904761904762	0.099082219898099	0.11314862530858982	0.0679332906695762	0.06272516497235599	0.0	0.06208306478429183	0.0	0.15616979985671664	0.10761236852783493	0.3039914392723381	0.08001361933946204	0.0	0.0016680829635224877	0.0	0.0	0.04697699304440878	0.0057249866238630286	0.0	0.0650971999286606	0.43873729266987693	0.09255111506004644	0.14258749932589118	0.10974269176516367	0.11614767255216693	0.10177552784294357	0.11608054866481833	0.304990785327864	0.13324186282842754	0.1185428152697327	0.10264033312396771	0.09106698153112648	0.18290911870366125	0.09158305573482953	0.07279237005944852	0.04886748706973426	0.12811879816538627	0.1418882767197374	0.12908676184844134	0.11587745618625175	0.19124903394566317	0.00014592149423610097	0.44125200642054574	0.0604155519885857	0.2624780249178323	0.0804156634563938	0.05317160473924126	0.003544676297485286	0.1341467521242802	0.0	0.16100753179404864	0.12094843851201036	0.07527216344001485	0.13866732518417912	0.0	0.17311931514178705	0.0	0.08407857525032485	0.09779878690300296	0.10496626139350436	0.0	0.07811663991439273	0.07200477425196526	0.021580167647583377	0.0	0.010824381610898465	0.0	0.08764044943820225	0.09618471416224225	0.08439923069136553	0.08682407359464264	0.31825173889780634	0.07984067534629333	0.08279828785446763	0.31086142322097376	0.099311540484035	0.17045020255293128	0.1287420842763898	0.0	0.11040095143838521	0.11363626477356266	0.06028179061886927	0.09642708519113014	0.08139009158951943	0.06407734798302926	0.10468065711511404	0.11350730941162257	0.0	0.043839865629084804	0.06283415571805084	0.032287562624641275	0.13554485464597824	0.04523363652577136	0.19639513108614232	0.04262611169875707	0.0	0.09462463792180956	0.09286702232760324	0.0	0.13360655960325155	0.10245910603659172	0.056426161912250125	0.07955281462082171	0.10324973247726056	0.09662612668230645	0.08796494839465935	0.19002041099419376	0.0	0.12735073221964607	0.09152756312459934	0.2319422150882825	0.0	0.050115926520420906	0.15751738897806314	0.07394328517924023	0.08097021580167647	0.10690180055679065	0.0	0.0	0.12142385043905203	0.06926577880458751	0.0	0.1340220328984374	0.05235338943204112	0.0	0.059122525414660246	0.06416087034064562	0.5157838416265382	0.04522917781344748	0.124206101500109	0.08640984483681113	0.09120748248543553	0.08802153079433597	0.0031746031746031746	0.0	0.10161502314653267	0.06367583474325048	0.0	0.0	0.0	0.0	0.25735687533440343	0.03914248441454602	0.01694310683074728	0.0	0.1301943998573212	0.0	0.0	0.07972177635098983	0.0	0.10645331209741975	0.0	0.01673233133907291	0.046854696934953755	0.0	0.1228649627526032	0.12661479112863702
md651vbh_eymr91s7_AATTCCTTCCTCACTG-1	0.1240350072613315	0.17317638665953272	0.09898341359015517	0.052969502407704656	0.06661575942692993	0.08858346709470305	0.0724504105680033	0.12891194773560644	0.11919574812875736	0.08510483247706879	0.08667701411928024	0.10232395200634695	0.0852463082059101	0.04394669001410575	0.05869647068148941	0.08361200285357588	0.07760707279166348	0.09689764307932276	0.07272087885534786	0.07800348562482587	0.06902668248540256	0.08843283060694532	0.06164488267216999	0.07402889245585875	0.07013554485464597	0.06405127145388197	0.06854563140466594	0.047645147398504485	0.053934790642771645	0.05893167585911469	0.08049984733844888	0.09125636144188536	0.04798710438157944	0.10546743930861242	0.11881300017453356	0.042219952332311884	0.12318031032637775	0.046921162211831485	0.11964018742004592	0.12691082411729768	0.6101950483972955	0.10172140473984423	0.11276083467094702	0.07220254943044205	0.1141143142240083	0.19493490280007134	0.05286918138041734	0.06272621408113807	0.10476190476190476	0.1272595512390705	0.11059171797217102	0.09668866298079781	0.14047102775665757	0.17520373585496263	0.07955547843188293	0.05507821105970478	0.0	0.08876404494382023	0.1181630229510275	0.1280782715215004	0.07366492164905912	0.009184947387194577	0.0	0.060576453346360526	0.0	0.14389549382883987	0.13131596051436184	0.35146067415730337	0.06337856899654652	0.0	0.022566329902747616	0.006708647158085361	0.03998081216213723	0.0	0.0	0.0	0.04516332606220247	0.2903768248872583	0.09539470108116796	0.14568930884606504	0.1141203365922467	0.08642054574638844	0.09582417582417582	0.11289065221649491	0.36302835741037986	0.13170872186284915	0.14192662898085467	0.12330472003163748	0.08994870846744486	0.1909348008866468	0.09810838943071125	0.07798949751403149	0.03850345797911341	0.15395958750302405	0.19336832819978889	0.17650868744895948	0.1128401347402012	0.3312526009155223	0.0	0.23745318352059924	0.07584269662921349	0.13460215546892915	0.08568530408418049	0.053126628208812594	0.0	0.12075564884553648	0.0604038185351018	0.23204510844960283	0.10147394262258422	0.05910068682368613	0.12831213730090135	0.0991840556447298	0.1377207062600321	0.0	0.09898341359015517	0.09533136004633788	0.10259112790661078	0.04313061054634088	0.1120920278223649	0.1085113388484175	0.06392009987515605	0.0	0.0	0.06393793472445158	0.0	0.07679686106652399	0.09087038884791694	0.05053097716070843	0.32868512573568753	0.09957790856667262	0.13366104868913858	0.07978122584864158	0.09889126584697479	0.1627047822874468	0.11477139483355119	0.0	0.10603741991644419	0.1198893369351029	0.06965782567708731	0.10768214901441225	0.09315714344944412	0.06748857690462375	0.06345738461843331	0.06112463107751256	0.010637963050388695	0.034493501567886435	0.07268790995382755	0.019660489323410673	0.15382557517388978	0.08996566791510612	0.0	0.059715513606675	0.0	0.11356859190789838	0.09860155540606844	0.0	0.1367418717900666	0.10305703618455367	0.06931556450921353	0.09282381984924859	0.10899010165864098	0.10699983537062188	0.09348796556104215	0.16263400907595665	0.01947565543071161	0.13847769653013098	0.09673638822767427	0.15529695024077048	0.0	0.0	0.0	0.0	0.09488139825218476	0.09702921004969914	0.03103263777421081	0.0	0.164258962011771	0.06434067397820865	0.01870601308803556	0.09925779588700936	0.07430646756489453	0.0	0.0	0.03673978954877831	0.13572320313893346	0.05974674514000357	0.11962725164972356	0.0	0.09314388268618422	0.08532111293490079	0.059318708756911004	0.0	0.10034138227836323	0.06872442265700693	0.0	0.12435086394108205	0.09764579989299091	0.0	0.32981732018650156	0.0364792805141246	0.0	0.09274121633672196	0.25231853040841806	0.002140181915462814	0.0	0.11263518005091039	0.0	0.1427728075232648	0.0	0.07942993336251764	0.0	0.0	0.09213586039428737	0.13977396083916477
md651vbh_eymr91s7_AATTCCTTCTACACAG-1	0.1291848199954139	0.2725759467332501	0.0	0.08312994275746315	0.08143080511358028	0.07517866697240694	0.08146250650483373	0.13553395314885383	0.12409250701589514	0.10822876933786683	0.0839784585653447	0.14206451014636107	0.07973202777505063	0.05938396809183326	0.05608069278481263	0.08791020153379704	0.0869321511376086	0.1036557410581406	0.0813736573522728	0.07937758641014028	0.08843371251773792	0.08324645042174836	0.11297103110907285	0.06814553237025148	0.0	0.056718024624907486	0.06089828293983845	0.05062215349280299	0.03542883619334448	0.0572348649635219	0.07807056565241642	0.10759391292445905	0.1373840024809752	0.15381197232273217	0.11665565102445473	0.07103944744394182	0.16461851257356874	0.027558719302734937	0.12540926575466735	0.10588795460458175	0.5954083369813706	0.1022775786116036	0.06672017121455323	0.08357737125212895	0.11078028767481732	0.19504637060816837	0.09366639914392723	0.0731690428980581	0.12293204922418406	0.1056613229846056	0.14065413112648567	0.093288151715118	0.13549135009809168	0.18173711432138398	0.1406482726707446	0.0659364869543323	0.03344034242910648	0.09347244515783841	0.13124460526879977	0.1276106934001671	0.06918173012026284	0.05518102372034956	0.0	0.045359814663530285	0.0	0.15999673531572217	0.10909900495904568	0.32194756554307113	0.08093778880295734	0.0	0.0	0.017450714079927564	0.025110237818490432	0.0	0.0	0.0	0.08323386975072368	0.5393258426966292	0.11623826300908284	0.16058999216518907	0.14475898633202003	0.05348314606741573	0.10896818537267976	0.13970142621828016	0.3190357291480887	0.17016414449439238	0.14210342661734943	0.12291855677297787	0.11402631527344746	0.19116410609187495	0.10092709570973057	0.07512370199101508	0.04500326972237085	0.1624460311771904	0.1680765838069209	0.045366224550139396	0.13837659694884244	0.23363652577135724	0.0	0.39555912252541464	0.0820848938826467	0.23763662768478178	0.09336264936686285	0.04910560956633279	0.0	0.18775980573733383	0.08025682182985554	0.257850763468741	0.09713228875228389	0.07493912492765967	0.13852739021278346	0.0	0.14985553772070626	0.014369792860964611	0.0	0.0818112353005663	0.10418235755237554	0.0	0.09283039058319957	0.09445610569206075	0.21112894596040663	0.0	0.024776721405934888	0.04003923666845015	0.0	0.08039401297828264	0.08762714560467369	0.04837476853735333	0.23207597645799893	0.11771000535045478	0.10119047619047619	0.11039771713929017	0.09737607002198487	0.11921322836250606	0.11821607351131616	0.0	0.10006459357335529	0.10614780305106422	0.10086881194425336	0.12006250690038812	0.0781205885895135	0.12612001597600586	0.1522303469869013	0.12695248450957042	0.07496931356812388	0.023081455594611618	0.07565543071161049	0.02833795418065081	0.20367397895487782	0.14185393258426968	0.3771067415730337	0.065670052000503	0.021124388165586667	0.08924535525174812	0.10632752331666034	0.0	0.1483776171736019	0.11253137923956241	0.07262366736838545	0.11114865816225958	0.12365569823434992	0.12162406881508005	0.11986550345328971	0.25943760775221447	0.0	0.08318966371400828	0.10315362099896139	0.24197431781701445	0.0	0.0	0.12675227394328517	0.1281968967362226	0.10290708043517033	0.1374594781732918	0.03210272873194221	0.0	0.14581562962263558	0.06036230862050052	0.05029427501337614	0.21554101329382228	0.055304246315482274	0.0	0.12899054752987338	0.0779828785446763	0.0888175494917068	0.09470304975922954	0.152178328676456	0.0	0.09131553418533046	0.08214157242913671	0.034563937934724454	0.0	0.09773085467699537	0.07156956314259685	0.0	0.1985962924495641	0.11998394863563402	0.0	0.11404112206680425	0.042394839516415074	0.046103085428928124	0.12912430889958978	0.26052256108435884	0.0	0.0	0.09637304019326491	0.0	0.12864041763963374	0.0	0.0	0.0	0.15930979133226325	0.11875951763592213	0.12897334462405682
md651vbh_eymr91s7_AATTTCCAGACTGGGT-1	0.1260318734235267	0.17258189168301527	0.0	0.014109075983787389	0.0972120494319687	0.06384239088893985	0.07133817561707358	0.11618990059142802	0.10295942477349607	0.09447675812300677	0.08007594022866014	0.09670487053297742	0.081623612657039	0.04688944014786711	0.0	0.06351212769752096	0.03931310351856098	0.1053767536342284	0.07351337901356024	0.07412905911469621	0.054580454556028564	0.08352862267934728	0.058969655277841475	0.06483039058319957	0.07668985197075084	0.06193952384156246	0.060459675467562056	0.06291514961698573	0.0193940196256888	0.048819149627718356	0.07434439083174102	0.1268182214092849	0.09074303162902604	0.17996118653136364	0.1061121077644541	0.15944355270197966	0.09078223649010166	0.02696939384775242	0.0985243313582889	0.10859017970655946	0.5777518361788024	0.08617525753335956	0.06950240770465489	0.06797528171573973	0.10287811507773781	0.17518280720527912	0.0	0.05314575268309571	0.04586409844836811	0.1026610046664093	0.09523677250514377	0.02663337494798169	0.10610421184046258	0.17612459644103762	0.0767211834627565	0.057061026657854154	0.0	0.19448903156768324	0.08925565293258986	0.10573249603409272	0.06401486936847148	0.0	0.0	0.05758033550498851	0.046472521592906824	0.1234821485249975	0.13514746068852093	0.328689138576779	0.16708011090033562	0.0	0.025304503824001512	0.0	0.0	0.0	0.0	0.12434456928838951	0.07601761534345804	0.5012611786287549	0.08516831014656015	0.1428329052363562	0.12683982683982684	0.06989834135901551	0.08503436638268098	0.10070555014375239	0.36038285476487725	0.12401556552442486	0.1248540256356573	0.1086677367576244	0.09584485361884032	0.12260184972865551	0.08854832506762406	0.0659025321121844	0.03826565998850643	0.13389488012672446	0.19571095975590358	0.0493649854974515	0.0993087094658892	0.4310088579751501	0.11508341845420497	0.30984483681112895	0.07896379525593009	0.16410609187495223	0.06604188960228285	0.04831530767451478	0.0	0.10474918340086879	0.187885443946946	0.2515125324114088	0.10119316798274602	0.07220384140815235	0.09898341359015517	0.0	0.18009630818619582	0.0	0.21333027593059695	0.08945894957646323	0.09228546396347931	0.04729207538196302	0.04975922953451043	0.07185043420998477	0.046513286962725164	0.0	0.0	0.0	0.0	0.057820581416087036	0.08172429251080937	0.05215830442361794	0.3198234349919743	0.12472504607336068	0.07035848047084002	0.11592652042090244	0.09370137988026679	0.2210247394838085	0.11641896234294034	0.0	0.0967683807527785	0.11529142578745209	0.05635812377385411	0.09478797761301774	0.0937573420678027	0.05130659110719247	0.04722767175950696	0.0644298313743765	0.02514713750668807	0.06915632132528733	0.08228702217466262	0.05893282747215332	0.2907972177635099	0.039860888175494914	0.0495920278223649	0.048085054971608074	0.029526583833699938	0.09376902640172691	0.0824391857540256	0.0	0.1289839839432037	0.09121578989874517	0.0616775789373248	0.0765584372917312	0.08975454788657036	0.0886014734329341	0.08358656096455222	0.15191328299942533	0.0	0.1290945841507639	0.08026924548648555	0.2205724986623863	0.0	0.0	0.07378277153558052	0.0	0.19425717852684146	0.10372013974128977	0.0	0.0	0.13832499291851572	0.07017737093427	0.038111701033049346	0.09411998737841434	0.062211197042657713	0.0	0.05675940788300339	0.11182450508293205	0.24291064740502943	0.10561797752808989	0.13825847650754017	0.08623149634385589	0.08824719764598946	0.08389256165870144	0.04908150526128054	0.0	0.08739415404657222	0.05737820485011496	0.0	0.07160167437761622	0.22498662386302837	0.0	0.07054956814186349	0.05301459050985626	0.07214196540039236	0.1658640984483681	0.017478152309612985	0.1333600856072766	0.0	0.06803184331274219	0.0	0.10809162964898528	0.0	0.0	0.09332721852786058	0.0	0.06633020537514919	0.1189724879895631
md651vbh_eymr91s7_AATTTCCAGAGGCTGT-1	0.14029656806542842	0.1567088758099994	0.1312199036918138	0.06547344195489493	0.0844073202532895	0.06274363678055492	0.07480497714451848	0.10793528696883001	0.11782373286903365	0.08116774155193872	0.08089967168266281	0.11088247177763892	0.07876661962840165	0.04635439466900141	0.029467134336048195	0.06393124665596575	0.07640959005324977	0.08796308891528849	0.07237209248807654	0.071980013938954	0.07534836113243538	0.08025276504020955	0.16238630283574104	0.06820973782771536	0.11882468343142501	0.06729638636050532	0.062175159238621935	0.05991693745187853	0.03487172698339153	0.06871500744229926	0.07754590310582707	0.1163537272761208	0.101014541650053	0.14008216122099193	0.10847546372992506	0.07111240819105988	0.11753879079721777	0.04515318584688394	0.10534423460973606	0.10442222451293681	0.7366117029038377	0.10192523158893593	0.10026752273943285	0.04943656852053799	0.10334115397984012	0.24520688425182807	0.06985687533440342	0.06438170773927548	0.08218298555377207	0.10560036843638039	0.12365172176841459	0.08484632304857025	0.12410239080848189	0.1883032506742665	0.06927031365233613	0.21200390268466937	0.0	0.2662386302835741	0.11587929224855192	0.12823080641679105	0.07097570613763608	0.059853754235776706	0.0	0.0540348039557787	0.0	0.10362198583489766	0.10000682272758285	0.2884323167469235	0.0	0.0	0.09476599628615491	0.055356628390336254	0.029003154923340897	0.0	0.0	0.15173889780631353	0.03245942571785269	0.3870671864251318	0.1008086209019145	0.15003208455051636	0.13757964881560386	0.0871482075976458	0.10040581141704737	0.12260034731944844	0.27865465786814103	0.1515722205216098	0.12899713866983042	0.11450903761602345	0.09775701091660854	0.14797829244057173	0.09476341478312567	0.07265853595380513	0.039434833442324076	0.15515214665666843	0.15556808815235781	0.18076089099152376	0.11881247870305564	0.310801973723322	0.017413298312174717	0.2850187265917603	0.07994471196718388	0.2268592830390583	0.07356317995362939	0.05806294845105502	0.16653290529695025	0.1666198969569756	0.1202725915913379	0.2686339877351113	0.10840468653457835	0.09427173758749086	0.12683047289788862	0.08647672552166934	0.14953451043338684	0.04196285255675304	0.12023236260796454	0.07264183204807882	0.08854966078409414	0.029546400332917187	0.01653290529695024	0.09034037123924764	0.0426609595148921	0.0	0.09392106021319505	0.11503477795612627	0.0	0.0782318804790715	0.08527092100125808	0.050733160244888095	0.23053772070626002	0.14785090065988943	0.0	0.13726889007787885	0.09416745249747054	0.26568829779102654	0.11160510538947067	0.12382481082320569	0.07885267397987897	0.09458342577005224	0.027159927641468573	0.10462686947438152	0.09139406000801581	0.08598155725865807	0.08408140617878446	0.0816721034191132	0.0	0.020568773662216985	0.07522838515347878	0.021966048932341067	0.15783841626538256	0.04046281433921883	0.07042536115569824	0.06810611160013118	0.04874858807443077	0.09317863139056475	0.09832404219088912	0.0	0.12167911937489306	0.09672818848407146	0.07750550444643325	0.07644016408061352	0.11285814606741573	0.11188109643165824	0.10612279906387463	0.24031468600756992	0.0	0.07905792362721202	0.09718198337880392	0.2370251471375067	0.0	0.10379882289994649	0.20208667736757624	0.0	0.0663099696807562	0.11446682861091322	0.0	0.07135561068145338	0.17237906398514463	0.06758810900600191	0.06517265506029551	0.12134557078377303	0.07073949770578984	0.015088282504012842	0.05903335116818263	0.06585518102372034	0.1399143927233815	0.0	0.12841710758377425	0.0	0.08347752074426769	0.07849273355843533	0.07169609416800428	0.0	0.09569608253658082	0.06448744089193527	0.0	0.10197337361911056	0.5510968432316747	0.0	0.1365130321791638	0.035093572841331966	0.0	0.0	0.10420010700909578	0.19408774745853397	0.0	0.09739449065291762	0.0	0.14546047783570648	0.0	0.0594386886521718	0.0	0.0	0.09341688274272544	0.12837791343497792
md651vbh_eymr91s7_AATTTCCAGGTGAGCT-1	0.14343040587021325	0.16895547232625885	0.09697699304440878	0.0491435607643088	0.09664064163900533	0.07727107697011389	0.06597245126566352	0.10092998491668857	0.1099987939216891	0.11459370103806493	0.07911162126732878	0.09002673755467289	0.07977579347007945	0.045813269127875866	0.00852109466341676	0.06347868735509185	0.04226859283039058	0.10580700677825035	0.0703354677620716	0.07035626465577018	0.07959964640472701	0.0688085614488689	0.06340288924558588	0.065553772070626	0.15284465846263598	0.06633282391877561	0.06526071180521748	0.06887405551423091	0.02872146194282184	0.06106185692450525	0.08512090113469227	0.2007167120833178	0.1154096505846309	0.20013874908180754	0.12124025640218634	0.09895909334111581	0.12192188336008561	0.05351230216887276	0.10497129910363369	0.09564207911800944	0.8307310666861228	0.07873868465811464	0.026217228464419477	0.11822054492952512	0.10254969186066946	0.24458266452648475	0.020799892990904227	0.03634532464671262	0.19554842161583735	0.09796750445306839	0.11445475955691091	0.08169549967302776	0.10597749054283649	0.13038730741092586	0.07860107298309546	0.11342964151952915	0.0	0.22145532370251472	0.08711547101712705	0.12776088160476096	0.09039296117947804	0.06120920278223649	0.0	0.05477647825129075	0.0	0.15090549645872442	0.15702327986469453	0.2117924023542001	0.009241694634953062	0.0	0.01032323041576181	0.04288595299831255	0.0	0.0	0.0	0.0	0.030621064328929498	0.2922112665290835	0.09305354656408837	0.14555236628862037	0.12388734860644973	0.26439807383627606	0.09260567148207598	0.12765895911963326	0.5131829261042744	0.13843952147355565	0.12139251401586526	0.13375439086235374	0.10258530613845632	0.06535198349002522	0.08124863529369196	0.07183545620409817	0.02802052989318907	0.13915900487563956	0.16291411797029776	0.09461856889414548	0.106885453901821	0.18019142738243862	0.0026265868962498176	0.2978063135366506	0.07838416265382557	0.260643583276007	0.04810671927947209	0.055119030095724074	0.110553772070626	0.11753040966524113	0.05023795443665343	0.37630160102070215	0.1247260583713083	0.09399329555257095	0.14738445075523726	0.023073836276083465	0.17025147137506688	0.0	0.1254299472598028	0.11975365000826294	0.12491079525617407	0.022650258605314784	0.022846441947565542	0.03730913281475079	0.12652042090244336	0.0	0.04412067333415648	0.1368824683431425	0.0974852862493312	0.0869462622271611	0.07598397755701126	0.08388625475561737	0.198802835741038	0.0	0.0842362225789192	0.29023244753581834	0.0980867663885497	0.22838798440724603	0.12832398297375586	0.031109072842620194	0.12439391545172532	0.08037427083741143	0.04654895666131621	0.10538697376578597	0.08407124199652911	0.0493497815858949	0.06774765669896755	0.12235281934448299	0.0	0.04948154770370671	0.06800923448863523	0.03760883311445109	0.13242375601926162	0.016352327447833066	0.01819154628143392	0.06754147835284893	0.03626419356756436	0.07515313370602018	0.0814334778622158	0.0	0.13990543003261877	0.10949714137651385	0.060990353480271556	0.08393267813729079	0.10933219636169074	0.11284109149277688	0.10566331344271133	0.15480649188514356	0.18394863563402888	0.11843330757188435	0.08122338231567021	0.3651685393258427	0.0	0.09113607990012484	0.09785981808453718	0.0	0.225860531478509	0.10264575697490437	0.11193151417870519	0.0	0.21452176376168444	0.07453922286323207	0.09676091698563609	0.0900111124830226	0.025633542487475073	0.0	0.07419297306937757	0.0744159086855716	0.1441055823078295	0.012306046013911182	0.12967421675286844	0.0	0.08904455284367904	0.08139039275965576	0.0	0.07771535580524344	0.08909234187079815	0.05553085187916649	0.057918673087212415	0.09312938658609511	0.0	0.0	0.19789039211190093	0.03949417161132854	0.021015397419891804	0.0	0.09287497770643838	0.0	0.0	0.129902556868849	0.0	0.09505421655931194	0.08284287497770644	0.0	0.0	0.0	0.07125365271432688	0.11622072521833647
md651vbh_eymr91s7_AATTTCCCAGGCGTTC-1	0.09283039058319957	0.0	0.18592830390583198	0.06828059837140951	0.10093658931882997	0.059834326989222655	0.07940478022823722	0.1094985616564694	0.10447187935331538	0.05406068834847378	0.07385686495160511	0.08868728394870923	0.07135227717642662	0.061645751252492824	0.0	0.054496611378633854	0.0	0.08737766250620944	0.0671978287509277	0.07410955994208154	0.0904168702165771	0.07331948615800835	0.03749140105480395	0.07158480470840022	0.0	0.056784104343479976	0.05960007900498232	0.03519555259758055	0.040602781133303546	0.04865413560152613	0.06305587218091221	0.108788433063322	0.05602982622949702	0.1131349130777811	0.09698533822790267	0.04744880587577217	0.1075741037988229	0.05617202099859647	0.0947110314047476	0.0945965315308682	0.6378714918040761	0.0782732385911339	0.08662386302835741	0.05113564423968404	0.09735240360394137	0.2329900124843945	0.0	0.05715544644824222	0.06268592830390583	0.12068323275832876	0.10730803342017076	0.07987634504488438	0.12405733434710371	0.15535245665949632	0.08077017627579425	0.061813489440720105	0.0	0.05762439807383628	0.096785439305895	0.11165143664404457	0.052833118266033006	0.08139825218476904	0.0	0.05699671172816953	0.0	0.11890252196860462	0.08137000369863653	0.34771535580524343	0.1207743567294129	0.0	0.05599093570012274	0.07223113964686999	0.0	0.0	0.0	0.0	0.049841544223566694	0.30551096843231673	0.09850830730826288	0.135313789327812	0.10060314217617589	0.0735366506153023	0.05802856319710252	0.09758467061837849	0.2838862136614946	0.12153457051593819	0.1294972898783353	0.08666573615279038	0.07296787766227145	0.11167163494611328	0.09071895818208492	0.06733717553594012	0.04916473455799299	0.1474316311257939	0.17360056685899383	0.04981555011123314	0.10710109121311075	0.1846501397063195	0.0	0.24756554307116105	0.09666488318173712	0.13788886341053275	0.06747982432673444	0.04678961030464882	0.0	0.12016447971504152	0.08084818788544394	0.23937111577561015	0.08525113179511899	0.05539358600583091	0.13277359344775075	0.10112359550561797	0.07788121990369182	0.0	0.10532752426813421	0.05669027738917441	0.07721050270121113	0.0	0.12712680577849117	0.11402642301518706	0.0	0.0	0.005556241511297691	0.0738362760834671	0.0	0.057345900042529256	0.07908579526557055	0.03464111269734425	0.1276083467094703	0.09672433267938886	0.061697431781701444	0.06634563937934725	0.0837422504391732	0.22280822441336084	0.0917690963112909	0.0	0.07816931278536914	0.10245685923953943	0.0	0.07069606868964814	0.09058458160825589	0.04635302451412596	0.06568674078037375	0.08614232209737828	0.03556478771283794	0.07957277634421711	0.05420407030893922	0.009698915316892844	0.09684323167469235	0.10006465132869627	0.12540128410914927	0.04927349700300562	0.0	0.08373692367299497	0.0929225249706391	0.0	0.10660876225240566	0.08555974506260705	0.06005794916947173	0.07768297147362789	0.09609149277688604	0.1104251553689756	0.07644921764914903	0.1434516378336603	0.0	0.06351187999128075	0.0879454087962802	0.017388978063135368	0.0	0.13554485464597824	0.18801498127340824	0.0	0.13001605136436598	0.09754136588241016	0.0	0.0	0.11909482894281308	0.05386139411808163	0.07391859077252336	0.1322591266411491	0.05066718549864617	0.0010165864098448368	0.02965043695380774	0.13028357410379882	0.13964686998394862	0.04066345639379347	0.11606771297782534	0.0	0.0805520683607088	0.07401361695781807	0.03263777421080792	0.0	0.08145994719333752	0.06577986493716831	0.0	0.17722594655839863	0.33507223113964685	0.0	0.1360544217687075	0.06677848516000265	0.024760715771951727	0.0	0.22043873729266988	0.15061530230069556	0.0	0.10769006274624252	0.0	0.12646014187691743	0.0	0.0	0.0	0.0	0.10910297567600938	0.11564355017420576
md651vbh_eymr91s7_AATTTCCTCATTTCGT-1	0.09587823893602385	0.0	0.0	0.06180141750404949	0.07658942272229062	0.07761503477795613	0.08032339712345869	0.10465044785530486	0.10813949064641751	0.07539155165106597	0.07942902562076984	0.09146554623580419	0.0759468865833699	0.03844423366895277	0.0	0.07364232209737828	0.07337766567301078	0.08080899682499378	0.07588512631100525	0.07411399157222125	0.07074813315653569	0.07553990235758076	0.0638232821218375	0.07373354735152488	0.0733458177278402	0.06947621610711162	0.06244685477641683	0.061867895966279084	0.010811228232750299	0.05842829973881113	0.07833370809229519	0.07887565791929524	0.09687390307157	0.14087112658813286	0.10627090468465221	0.0816430760250985	0.11795398608881755	0.06115802451904064	0.10288698870679729	0.09732771781014231	0.6864633493846977	0.08896979820520516	0.03739967897271268	0.07155722740249715	0.10478982866828351	0.16655519885856965	0.0	0.06623233563088157	0.15942215088282505	0.11412045973274818	0.10903353855535075	0.040544557398489986	0.12446190382322848	0.14269699318999937	0.08665567654331699	0.07581909168161646	0.033930800784733366	0.22402354200107008	0.09107145187480309	0.10731416556372204	0.08293904328273131	0.0712502229356162	0.01706200582605077	0.06024529987862268	0.0	0.11114889680877112	0.15032623410573792	0.22309256286784376	0.09781604163626635	0.0	0.0	0.09840721076676133	0.025442335012269147	0.0	0.0	0.0	0.0417609855812103	0.5043950164335397	0.09251820726562966	0.14878384708000295	0.13295393744831946	0.11220973782771536	0.0938206362925464	0.11045205427227898	0.41509125497889543	0.14229568177380267	0.08617256379835764	0.0896038337171703	0.09096501474876674	0.13108614232209737	0.08667987532204383	0.06566890431472429	0.021520718149931634	0.13587344417708902	0.16200309458736425	0.1113176198924277	0.0935556826319233	0.2138398430533262	0.0	0.32263242375601925	0.07896379525593009	0.13666590231598258	0.07829498840734796	0.0480489531566515	0.0	0.09671227648755738	0.04401453070879446	0.28999464954521137	0.10915756012635687	0.07042399624376235	0.16959295386261677	0.09216158373461744	0.08496522204387373	0.0	0.12879309026981578	0.09027378948005688	0.10094207528843782	0.049997027525117414	0.026377742108079187	0.043698810552743134	0.08885321919029784	0.0	0.046795900728484996	0.02844658462635991	0.1332263242375602	0.07990561248988215	0.07597819328156406	0.06707547100028848	0.20398608881754948	0.07122049818679033	0.07059256286784377	0.2774508055406932	0.09455480408856409	0.2305791230349818	0.11304569205597176	0.0	0.10870571666985476	0.11246394967962521	0.024153481617366048	0.1171834526569679	0.07271287801160516	0.05428576452472639	0.04214969383508709	0.05660263380451855	0.0	0.02380613744573352	0.07722886074946	0.05012889731990856	0.0	0.09495942571785268	0.1720505617977528	0.04570077396670883	0.03386639716227731	0.07842106234202322	0.092451862557695	0.0	0.13841599378586775	0.10344254654727413	0.06139254342262433	0.06724301390179568	0.10672384965222044	0.12352862493311932	0.09726187412953002	0.15205199849394607	0.0	0.1358123773854111	0.08869082819408071	0.314071696094168	0.0	0.0	0.0	0.0	0.11803103263777422	0.10078740382772108	0.0	0.0	0.10062002329021497	0.06902131451047816	0.02500308680083961	0.09158195113251293	0.11513205895228368	0.052059925093632956	0.07923131799536294	0.08948635634028893	0.2432673443909399	0.0415195291599786	0.13785099974238552	0.0	0.09192616846302618	0.07573639286646333	0.046834314250044584	0.0	0.07522405029427501	0.058847772330918396	0.11342964151952915	0.15525760866144211	0.3104601391118245	0.0	0.43086448062371013	0.040997108349715344	0.0	0.0	0.0	0.10058855002675228	0.0	0.13658251860499052	0.0	0.10329972362896324	0.0	0.0	0.19552090499120997	0.0	0.11603284356093345	0.1251725556777313
md651vbh_eymr91s7_ACAAAGAAGTATGACA-1	0.115846900557976	0.23488496522204388	0.13349384697699304	0.08233103923422531	0.10701429038944038	0.10893430405870214	0.08772058410353008	0.09251969791515409	0.13035521029877556	0.07487760115523798	0.08101401501043361	0.08968157066390534	0.07843068834763998	0.0423841140133275	0.02754493391197511	0.08260433386837882	0.07411653800096818	0.0850591320977914	0.07514512389467083	0.08061578387117074	0.08973643194454137	0.08487389920139841	0.143086448062371	0.08190904226859283	0.0	0.06587226830448253	0.06116626932353375	0.06724934424304115	0.018004004567192335	0.06436713787338591	0.0752068231439454	0.10399790958975699	0.13110318198702942	0.167487372019842	0.1313760778400567	0.09465440926115083	0.12083895131086142	0.038523274478330656	0.11637101550751155	0.10729821667869292	0.5860207208521815	0.1083569629550916	0.012841091492776886	0.054880962591743965	0.10765910768473715	0.19076600677724273	0.035580524344569285	0.045585874799357946	0.09147137506688069	0.11362605061936594	0.11297925094955692	0.06810534450983889	0.13598697117325148	0.11918047047604488	0.0404429308923691	0.14666540773612816	0.03789905475298734	0.17223113964686998	0.0962858149562922	0.1288966799020022	0.06935483306930762	0.025343320848938828	0.024948972514515586	0.05238929963778379	0.0	0.09395035866184219	0.11766332353015108	0.26204387372926696	0.09343839680918332	0.0	0.02637459478173292	0.07470058031855785	0.015018173096437335	0.0	0.046762974852862495	0.14039593365436062	0.0629570180131978	0.5664602919819614	0.10613938977784007	0.16491519559457005	0.1678340386205555	0.13973247726056715	0.08458163559287155	0.12057585091292956	0.45835562689495274	0.14650249627462283	0.08731011701211994	0.11142438411612814	0.09863549396463098	0.149812734082397	0.0981341833875096	0.0782955702947638	0.06991260923845194	0.15493230620662793	0.2766474339508047	0.10920559826532623	0.1112180711426496	0.4195945544260151	0.02232598861812345	0.3959871589085072	0.07825040128410915	0.13529007108461363	0.07249308899589799	0.04854778376686036	0.10580524344569288	0.12453089981179868	0.15713440905634873	0.3892661645470634	0.09497305722998839	0.07103001714329392	0.17756924723216858	0.0	0.13547351524879614	0.0	0.1748070014522663	0.06915340097486268	0.09771716368805165	0.031270435764817785	0.02236490101658641	0.12205210519817261	0.04405207775994293	0.005117826319584991	0.055315471045808126	0.020688425182807207	0.0	0.06609869531217846	0.08204416294303934	0.05138039267899983	0.37262573568753343	0.0483918910885203	0.1002207062600321	0.0657511444028298	0.09702605574000432	0.13743025300007644	0.11525469510169487	0.0	0.0880607235034667	0.12371077964391201	0.03284160105989962	0.09682836930027941	0.07161119765290751	0.08750631127589507	0.06888215127915502	0.0833807970451682	0.023384634752777515	0.036003819818355445	0.07057448031230802	0.02533197139938713	0.2670768682004637	0.06323568753344035	0.04240235420010701	0.07287960490466575	0.033688048669322075	0.08943792549952953	0.07633833523152372	0.0	0.14446390887387864	0.10673673575146969	0.07170817194405091	0.08969239578346616	0.11229735152487962	0.10610466312713504	0.08343237801167298	0.1021144204664804	0.0	0.13180944454352694	0.09992761149403581	0.23060460139111824	0.0	0.0	0.16634563937934724	0.0	0.16482967718922775	0.11907050869377372	0.037827715355805244	0.0	0.13876561860699335	0.061939461506947756	0.02634070049800387	0.08326130798040911	0.12938372488934285	0.0	0.07807205279115391	0.07740324594257178	0.12404137685036562	0.10148029249152844	0.14075659394011453	0.0	0.09156575917456083	0.07560918101767464	0.047904405207775995	0.0	0.09261957103310303	0.060038971555825486	0.0	0.13609039121266484	0.43258426966292135	0.0	0.16739279981655583	0.04975622366103366	0.014505677427025741	0.0	0.09126984126984126	0.19529159978598182	0.0	0.08176467727029525	0.09563937934724452	0.11306464925487658	0.022293561619404316	0.01644048835060071	0.09065199113353206	0.16827180310326378	0.07921245421245421	0.12812022092744024
md651vbh_eymr91s7_ACAAAGAGTAGGTTTC-1	0.10113314988916915	0.0	0.0	0.008355504738450713	0.06621577397185557	0.06729630054268898	0.06503245698258782	0.10112490368527291	0.12126267495218183	0.08142471679985272	0.0712427856120041	0.09439100122685119	0.0743865015556536	0.03898535921007831	0.029308602342310208	0.06998171927947208	0.06537746184616168	0.0842500143585651	0.06392642837006737	0.06651167778858111	0.05614488101053807	0.07817320959223405	0.0	0.06734510433386838	0.07722489744961655	0.06632401328963261	0.060296009042917695	0.05335284291847734	0.020022835961675298	0.048784980056638144	0.07755953070443977	0.08007017805815819	0.06932417280946587	0.1318297648520463	0.1251024073231608	0.1511260275305219	0.10307116104868914	0.0593822938717907	0.10911625018990811	0.08946254927081645	0.5937059195486162	0.09192777321031638	0.01803103263777421	0.07000518708212336	0.09894301668014044	0.18893793472445158	0.03410914927768861	0.027879016775249427	0.13707865168539327	0.11505509613886801	0.09828964015711422	0.047678497116699366	0.12136990416115194	0.16964945421721392	0.10027764522146544	0.0716331476410789	0.04231317995362939	0.12306046013911183	0.0995296446887881	0.12191058169768992	0.06783012830600404	0.027198145175673264	0.0	0.04044998556335089	0.10746770618359704	0.09152451687206972	0.1165645052983866	0.24772605671482076	0.07296074711805049	0.0	0.0	0.03597151911758653	0.0	0.0	0.0	0.0	0.08778861587850352	0.3434991974317817	0.09420708228623376	0.14517183564226968	0.14592635828590886	0.09296950240770466	0.08446474873441166	0.1185921073561523	0.4123417157125022	0.1407413047340389	0.12345825482122502	0.09685951566752739	0.09380943977096692	0.2938164029656807	0.09160598369642806	0.06824637462319152	0.0	0.14982076478376835	0.23740112504157448	0.15350173185773422	0.09838360332155056	0.4228048272992093	0.0	0.35082932049224186	0.08556268949527376	0.18275624856684247	0.07570057517388978	0.051891818009771	0.0	0.13409437004942623	0.09219678409506914	0.12026176071119891	0.09756131902790685	0.08329784562300041	0.16211878009630817	0.10038790797217763	0.09645799892990904	0.05098219062906061	0.26049071313918826	0.08758874473749229	0.09910857470764632	0.0	0.05682182985553772	0.05314442112194921	0.1355091849473872	0.0	0.060295509733711984	0.05279115391474942	0.0	0.06511091904350332	0.07250213295157115	0.032542846787138195	0.33176163723916535	0.0016051364365971107	0.10888175494917068	0.24267284941442244	0.09675347499071625	0.2698922265535428	0.10841190843581472	0.0	0.11612150245206075	0.12179244585383253	0.05572116487044256	0.10393683066235233	0.07982444190413011	0.059955237040218844	0.05183005370271288	0.09472030929080585	0.021212979573852014	0.05104604777482035	0.058338782870618076	0.02527360280169269	0.14829677189227752	0.030664794007490635	0.08099250936329588	0.06163378725901379	0.01743851931117849	0.07351628659987823	0.07409158824143205	0.0	0.14126667264179385	0.09557333992886251	0.05309994238900826	0.0875653553359053	0.09888777421080792	0.10337593118491994	0.08208251136461103	0.0829914987218358	0.0	0.1408655846858094	0.06005926912456289	0.4487693953986089	0.0	0.0	0.1380952380952381	0.0	0.08339575530586767	0.1044712062557403	0.08512573568753344	0.0	0.10175306077487174	0.05684555990606482	0.017183191340494713	0.10681702816534278	0.08145662078246348	0.0	0.07116104868913857	0.07646691635455681	0.12823256643481362	0.0	0.12464701860769277	0.0	0.07939193431973161	0.0742252168647141	0.09234884965222044	0.0	0.08711354595575406	0.053327404450999955	0.0	0.027413212476001637	0.16051364365971107	0.0	0.24550943973094855	0.038397027792306165	0.0	0.30301408953094344	0.1777242732298912	0.0	0.0	0.11856932081651182	0.0	0.09939126479497527	0.05412876761191368	0.0	0.0	0.0	0.08569988064370086	0.11644330975481998
md651vbh_eymr91s7_ACAAAGAGTCGCTCGA-1	0.15897538790797217	0.0974377266512098	0.1978330658105939	0.0599104348527159	0.09609001231124063	0.08149411449973248	0.0665423113476061	0.12123162498152196	0.1282449779789527	0.08437417897367154	0.07950360504011958	0.0993050296482904	0.07680879477555887	0.054355756602947614	0.018746408259516872	0.055950151596219015	0.09725088537287574	0.09216082802066425	0.07144439266584972	0.0711409586325053	0.09149859259776211	0.0839503034253278	0.1681571505006497	0.07082718031032638	0.07004637060816836	0.06844216863223793	0.06405523672285107	0.06652670659932923	0.022196113473768982	0.06230196233346501	0.07999140812354132	0.11176229049236627	0.09158819900965467	0.16290774546344913	0.12429411669332356	0.03874215671968481	0.12405350454788656	0.03802700041097696	0.11256377059539772	0.0974435625193279	0.6958996060119655	0.11065871493385881	0.03362760834670947	0.047941708633020066	0.1070543744849699	0.1906991260923845	0.0	0.050212444528373146	0.12449438202247191	0.09825873173903327	0.12084422107894004	0.07645205398014386	0.13030985703960274	0.0932653425201006	0.042416814888725	0.17876813646807038	0.1074549670055288	0.2745318352059925	0.10526413908945327	0.1237468671679198	0.06417573271505855	0.033868378812199035	0.0	0.04670632297862965	0.023542001070090957	0.10195336942623173	0.12891005131409325	0.2547458533975388	0.13901454350892553	0.0	0.13643659711075443	0.0	0.022139812918580838	0.0	0.0	0.1803103263777421	0.03110123334842436	0.4492088970419629	0.10069197452349073	0.15720399654129152	0.141728683301717	0.10056714820759764	0.09264518253282299	0.13080152967793418	0.3955918197491231	0.15092270742335462	0.10064670714402028	0.08087328727289646	0.1052958297266786	0.22135595811358252	0.09633093503272519	0.07699970701968613	0.07068545270792462	0.1494242489035583	0.19202348415831563	0.08400214018191546	0.11037465694900435	0.19243802389869805	0.06405953596964833	0.28892455858747995	0.07856251114678081	0.13842390888939846	0.07876315320135545	0.056486433442912515	0.26832530765115037	0.13198412074816568	0.07175241474472699	0.38049965016257153	0.09516686627341653	0.07727585416188948	0.14969749351771824	0.03691813804173355	0.05085072231139647	0.08858824428647864	0.14988916915080638	0.08521949136318789	0.10161911642106543	0.0	0.0	0.07343499197431781	0.10854289281255573	0.0	0.0	0.13937934724451578	0.0	0.09021689920566325	0.07643833239338857	0.050036614863415464	0.36563670411985016	0.07133939718209381	0.0986490101658641	0.07395517507877059	0.10190473615489355	0.2680577849117175	0.11431396717076851	0.0	0.1068469187756607	0.1441490819402576	0.0495808810415552	0.1231326488148318	0.0713940205212646	0.06882995852769551	0.06527059429681152	0.09265779526743644	0.016869669216001006	0.027727546714888487	0.06876127063392981	0.042472882922321126	0.0	0.04902354200107009	0.17699973247726056	0.06717163124764222	0.03331153518419436	0.08446223316912972	0.06876777472143224	0.0	0.16294660680675624	0.11270278728408896	0.0816252338559387	0.10078379469272432	0.10835473515248796	0.11663168292381776	0.09087093967872766	0.1609297901432733	0.0	0.1293323821413709	0.08869662590050804	0.2847779561262707	0.0	0.0	0.10321027287319422	0.0	0.10055288032816123	0.10836101549915166	0.03103263777421081	0.0	0.17184401850627892	0.06367063585341992	0.08713009836605343	0.10020441481115638	0.051866984451254115	0.0	0.060772248974496165	0.09648653468878188	0.21722846441947566	0.019689673622257892	0.15870291104373502	0.0	0.08476158250244893	0.07758134253087595	0.04426609595148921	0.0	0.0942763219112755	0.053770263039925964	0.0	0.07965882982406446	0.35246120920278223	0.3100588550026752	0.03936406023083391	0.05747230087591153	0.004339813328577373	0.22899946495452114	0.1471375066880685	0.0	0.0	0.13494495516967428	0.0	0.1166177936494111	0.04842161583734617	0.0	0.0	0.0	0.08135263612791703	0.12272131713872844
md651vbh_eymr91s7_ACAAAGATCAACGTGT-1	0.10062676756095697	0.08073241781106949	0.11771000535045478	0.01468809780338178	0.09667700395310301	0.07003363143010014	0.07904441854726602	0.10987531739708878	0.1230507467567421	0.09165961902460634	0.07896228570014743	0.08646835393663208	0.07503135555763213	0.04254219563208327	0.009868616610189644	0.07030943463527733	0.07885551224235013	0.08588840220910303	0.06512452752032309	0.06768546889158135	0.07050387326401004	0.0775115021255324	0.06535198349002522	0.0645928303905832	0.14236668450151596	0.06784905309765701	0.0627060319191256	0.060235028514009054	0.016768435626306588	0.055241362182452174	0.0715718234473217	0.17807060111737405	0.12255949399011018	0.14895122017574883	0.11302478090316821	0.13286152050196995	0.1267501337613697	0.04468017462643745	0.10534643644298243	0.10175190579272633	0.6710443114937497	0.1083202989791879	0.015222043873729267	0.04901588390738404	0.10377868546746181	0.1595996076333155	0.06724852862493312	0.03637050325748277	0.04021401819154628	0.13436414247109738	0.10532327262650452	0.1118363949824624	0.15046323674354425	0.15089010457045313	0.061490463175856436	0.15053661914203884	0.0	0.044515783841626536	0.10064447812558841	0.13184412341715712	0.07841738443192509	0.05336186909220617	0.0	0.048836926074777735	0.0	0.09947311623182886	0.12391150563234117	0.34887105403959334	0.10764142224816382	0.0	0.0	0.0676215170597193	0.019298536927362962	0.0	0.0	0.15313001605136436	0.05644043846291037	0.37995872506305894	0.09156094303161293	0.14584988308377672	0.16527554842161585	0.07700374531835207	0.07311684570111536	0.11870121982481532	0.3355775518696867	0.1459218709292129	0.11238281340870496	0.10278456277479238	0.09212754811907703	0.19934265841167928	0.09690610444438832	0.0724874610535479	0.00852109466341676	0.14764143319912024	0.22143652480731132	0.11190898594801611	0.10075855759981689	0.3844599013138339	0.0	0.46115569823434993	0.0774478330658106	0.2465030956202706	0.08012306046013912	0.05556178607059329	0.0	0.1306670857232655	0.20627411224690942	0.2297402971560275	0.11009678856758552	0.06376322599665869	0.1827879985183356	0.0563135366506153	0.12293204922418406	0.0	0.14736681189329665	0.07885784970621586	0.09517441677481027	0.03448070863801201	0.0	0.07608964069638227	0.060674157303370786	0.0	0.036012676462114666	0.0	0.0	0.07042844795653784	0.08268245773863751	0.05301511688401348	0.3808855002675227	0.048094643600261576	0.08336677367576244	0.10130194399857322	0.09383601490623093	0.2523376391755204	0.11339962929731039	0.0	0.0959574957653784	0.10249818389034612	0.07375984101505771	0.1131557491910622	0.06767634289505013	0.07195231312971462	0.06822820680498583	0.05714630904917241	0.0	0.03387041063047321	0.07584665992905694	0.037676929811761274	0.1198501872659176	0.07967718922775102	0.00805912252541466	0.05849748380686091	0.03360878267245308	0.07335312079112931	0.08491016342198215	0.0	0.12911380716091833	0.0933824717082084	0.06739157478498539	0.07268921367088133	0.10949036918138041	0.11949829197020208	0.0890360604315489	0.08990745694865546	0.0	0.15466777639062285	0.08754288232146791	0.19743178170144463	0.0	0.0	0.0	0.07586944890315676	0.22432673443909398	0.11607339565039498	0.0	0.0	0.10634815724042426	0.06197953395076238	0.04084866444417006	0.10981465475847499	0.11607244191513855	0.0	0.01074549670055288	0.07865168539325842	0.25896201177100053	0.030033886213661494	0.14484126984126985	0.0	0.08354102481350419	0.07690346711485542	0.08382379168896023	0.0	0.08328026496382628	0.04385746099229245	0.0	0.12768702986812702	0.32397003745318353	0.0	0.07391271115187648	0.053522583127431	0.019202187741513586	0.0	0.07450508293204923	0.10928303905831996	0.0	0.1444947062924591	0.0	0.09784143021665885	0.0	0.11133810010214505	0.0	0.0	0.06803823517306663	0.11757027562565915
md651vbh_eymr91s7_ACAAAGATCAGCGGAA-1	0.11536918138041734	0.20409012543844005	0.0666131621187801	0.14590616914766522	0.08715007765951369	0.07750038217534205	0.08534280779163032	0.13847343283347788	0.10902462261485872	0.11121850375203039	0.07739974082768133	0.12559070272004758	0.07609770080272593	0.059669731018045624	0.10986267166042447	0.10994292848225433	0.13083135876073276	0.08659373523208982	0.0905542898565733	0.08309276967725028	0.08683439179286762	0.07356109051914737	0.06974699992356494	0.07370144462279293	0.12078651685393259	0.06479016285246521	0.061750924738481455	0.047836002035782796	0.035340581268995495	0.0550796817729507	0.07544465718640056	0.12663157763758756	0.12775659179437895	0.14590418151644585	0.11514779558401501	0.04611119217860791	0.11240663456393793	0.06344553779824909	0.12455220216352135	0.10597631073870636	0.6715793569726154	0.09708993673289175	0.041412520064205455	0.058066729565142805	0.10355192577317977	0.09526038879971464	0.1167067950775816	0.05215749221036729	0.07199571963616908	0.11469614157709734	0.14309126658955135	0.11628321740681291	0.13196380464269286	0.13497705128065138	0.12486081587205183	0.04613980423630126	0.021357232031389336	0.11187800963081862	0.12694373446830087	0.11822099724967851	0.06870438562441206	0.09161762083110397	0.0	0.05661219055282103	0.0	0.16517942160676877	0.11923973269271512	0.31670411985018726	0.0	0.0	0.02385673370471784	0.0006173601679219657	0.0	0.0	0.0	0.0	0.09335857650464392	0.5225101276465642	0.11521518318623256	0.15969804772023968	0.10471812831363393	0.11584804708400213	0.09397209532040993	0.1519673766864778	0.37885678616015694	0.15546826320508297	0.13570381743317747	0.11798218065926908	0.10575075844797593	0.29549797447068715	0.09288009768744639	0.0787453692672088	0.027108970929195647	0.15983906474451828	0.20043960493398696	0.13612683393877953	0.14031512485989095	0.20147434754176327	0.0758305365046938	0.27271268057784914	0.08275370073122883	0.26347168080715433	0.07076812466559658	0.05533339875374123	0.0	0.17915043757740387	0.04209963110022247	0.24850804626085524	0.10230218639791813	0.05863115711774276	0.12194098036794666	0.11035313001605136	0.16186195826645264	0.03538943667354582	0.0	0.08513931635259334	0.09719748887273749	0.0	0.05302300695559123	0.11297691072971972	0.010558230782949884	0.0	0.0352718442606083	0.06759407883003389	0.0	0.09580057894664636	0.08485098260379159	0.05853693416474962	0.2055577849117175	0.0	0.09717763509898342	0.20854883776232092	0.09531221807342796	0.22930520522815867	0.11322680029349884	0.0	0.10137032632229698	0.10606297876782941	0.03801370735560142	0.12364009274121633	0.07326964120363515	0.149817757983607	0.13820521966589383	0.07173924299694506	0.024202939602807415	0.021205410054791367	0.06921308681608307	0.06108273748723187	0.08997681469591581	0.0836565899768147	0.3011637239165329	0.04866448210309858	0.02558310048946753	0.07986418608512758	0.09515595132640216	0.0	0.14204724152822026	0.11074915620972436	0.0658021394572489	0.08445458214825453	0.12088249063670412	0.10371547927727703	0.10892770351128701	0.3144482095792957	0.031674692348849655	0.0751937062798486	0.0773273235964995	0.15770465489566612	0.0	0.0	0.07067950775815944	0.0	0.16943106830747282	0.12941519815280556	0.042161583734617446	0.0	0.05872910962137664	0.06219601469472186	0.10758529859653455	0.1575091575091575	0.09565964622144398	0.0	0.12912430889958978	0.09849295523452826	0.09621901194934902	0.15373640092741217	0.17111299367853675	0.04200107009095773	0.09676195594428892	0.07449374722275122	0.03310148029249153	0.0	0.08920574824947076	0.054881928477434096	0.0	0.030056966606867467	0.22592295345104335	0.0	0.04035771612015593	0.04354007731106582	0.07169609416800428	0.004280363830925628	0.02898163010522561	0.0	0.0	0.08786095302949236	0.0	0.11436562547092989	0.08747993579454254	0.0	0.07460062676756096	0.14794007490636704	0.06316108984648311	0.10215225905750545
md651vbh_eymr91s7_ACAACCAAGACATAAC-1	0.16172705037071008	0.16033529516675585	0.07891920813269128	0.023915799966284807	0.06447557751146711	0.08216292134831461	0.07070418337156832	0.11115471709960872	0.12714777049543916	0.08692475419550447	0.0818947413998398	0.0955332166095191	0.0831788719727249	0.025104577070869206	0.03547153359887442	0.0542513822008204	0.03625570078218553	0.09323696469002125	0.06842685122859099	0.06870267572964574	0.052626375415823386	0.08718108562395453	0.13009248643277535	0.06988550026752274	0.0712502229356162	0.06432159757531486	0.06005305944939462	0.04448707408422399	0.03609626405873365	0.06386376175308235	0.08158518822796117	0.055420757275996366	0.0716483831061946	0.11688929999727943	0.12468133320744028	0.04187946884576098	0.12799571963616907	0.021867076092772234	0.11738495971746075	0.11884292733689703	0.7152585242472883	0.11245400690649879	0.047966827180310326	0.06071745105967595	0.11077931131445443	0.16029070804351703	0.07590957731407169	0.03887577502911277	0.12203317281968967	0.12677191485326886	0.10401310563808307	0.09882884489626062	0.13090028441891244	0.1363092053300721	0.06843882405680159	0.14660246120920278	0.0	0.14697699304440878	0.09999384790912802	0.12349401124534182	0.07203880303682023	0.06276083467094704	0.0	0.056281037085083176	0.0	0.14735968659030932	0.11488755067670685	0.3262921348314607	0.09290335133031762	0.0	0.11393321373493218	0.05971930691031815	0.0	0.0	0.04162653825575174	0.07661851257356875	0.023761506907574323	0.4090040510586257	0.09563739606499172	0.14682120573680246	0.11585680237365631	0.04734082397003745	0.08924229328723711	0.11854872529029832	0.31746031746031744	0.14550854441214145	0.11914532300462931	0.08374159629655477	0.08545656747315668	0.38225177711534053	0.09766684704523955	0.06757080333340025	0.05750748072845451	0.1462832408296919	0.22259337989675068	0.13897102306327616	0.10672059807339469	0.2602104512216872	0.03346466267814582	0.35874799357945425	0.07071517745675049	0.1388060842314454	0.07158183966470483	0.048965422977983696	0.1379079721776351	0.11704774626122941	0.05111092337585537	0.2958801498127341	0.09572427433421624	0.06104978106812548	0.16917314894842986	0.0	0.14187265917602995	0.0	0.030956202705801423	0.07108905480207407	0.09385400358209654	0.0	0.028999464954521135	0.0918014569699963	0.14285714285714285	0.0	0.15051240893937523	0.07945425361155699	0.007918673087212414	0.06567340275205444	0.08109149277688603	0.04353100428282948	0.33804842161583737	0.002259080910766304	0.1157035848047084	0.07877058438856192	0.09218949475263664	0.2325919131697623	0.11632685586785516	0.0	0.09549868733661014	0.1413912052443157	0.1373028612193941	0.10853992033767315	0.07691426834011518	0.07067875417297795	0.07619443949031963	0.06414504910336734	0.024486198973971612	0.05059904775450217	0.07860907991994134	0.036811128945960406	0.1404494382022472	0.05324817192794721	0.2232477260567148	0.07497293952013571	0.02697025543467491	0.10018265345657829	0.10383212448576801	0.0	0.13844206706808657	0.10288710035636048	0.05813879055566224	0.08216984408587011	0.10445291599785982	0.10337078651685393	0.08700002859021642	0.1831837187642431	0.0	0.0766304024730991	0.0899215984442269	0.2241840556447298	0.0	0.0	0.19743178170144463	0.0	0.08871054039593365	0.11134811432233772	0.03124665596575709	0.0	0.06464608315236207	0.06872849464170981	0.05152899534922007	0.14116283217406814	0.09707022066572628	0.0	0.08386837881219904	0.06264490815052613	0.3500980916711254	0.0345996076333155	0.1435544359233498	0.0	0.079995933843925	0.08551961379994136	0.05717852684144819	0.0	0.08752646148835695	0.0669493731291484	0.0	0.06722689075630252	0.3568753344034243	0.0	0.2941985783077276	0.04037789841349998	0.041436299863266156	0.0	0.08507223113964688	0.0	0.0	0.1355124276472591	0.0	0.12485777053323434	0.0	0.0454788657035848	0.1702973324161125	0.0	0.11514796065357863	0.1310292674089896
md651vbh_eymr91s7_ACAACCAAGCAATAGT-1	0.11676412137888863	0.0	0.21990369181380418	0.03369320638829643	0.1269408385149631	0.08537797141328442	0.08652772586126442	0.1681416392275984	0.12356838909219538	0.07948781381184426	0.08708861475355877	0.11744432251982134	0.08415985439823549	0.06415681696580573	0.008937241146978974	0.08019662921348314	0.06978521745776962	0.10409203991378815	0.07435046629501142	0.08445357557214561	0.07152162281620025	0.08880853440360459	0.06642207444775663	0.07161904761904762	0.05845371856607812	0.07105011485856537	0.06773935403226779	0.045025382035521797	0.051402977500510226	0.061131862875011045	0.07369578203110272	0.07861435663891896	0.07391806647514083	0.10532234222959799	0.11814824670079131	0.042682037064059535	0.09760513643659711	0.04830917874396135	0.1265046777947319	0.13362638117817996	0.5524101366797995	0.1154113604882896	0.12375601926163723	0.06663562586025919	0.11540225558771036	0.16332263242375603	0.060995184590690206	0.09858055581783275	0.0658533975387908	0.10444223202010146	0.1254784159743813	0.06998394863563404	0.1450789896088536	0.20390692392526835	0.0687894957557879	0.24092783180688004	0.0007579810950597468	0.14141252006420546	0.13231656049649237	0.1467943031736645	0.06912402913724791	0.05382557517388978	0.0	0.05060695504386415	0.0	0.15876341014409953	0.1174227326101242	0.279079721776351	0.016829612335230313	0.0	0.021401819154628143	0.06395851339671564	0.0	0.0	0.0	0.0	0.052434456928838954	0.5500267522739433	0.09986369709080406	0.14408599023102694	0.1289897368549054	0.1162760834670947	0.09853232909412685	0.10822182170496777	0.36757624398073835	0.13332318145396665	0.1440551794728639	0.09762486333077441	0.08969771331086702	0.0	0.11000495638044869	0.07560870515211847	0.03382676416384282	0.13840311510906195	0.17091087877604733	0.10813550730759483	0.11358272193163929	0.2102728731942215	0.04197674984191838	0.14034242910647404	0.05738362760834671	0.13911182450508294	0.07327057695737471	0.05156997296735288	0.0454788657035848	0.12151518893091927	0.21520092365745824	0.22200271638473887	0.09724161693062795	0.08026228147759906	0.16079351360250238	0.10406634563937935	0.10970572498662386	0.03317281968967362	0.0	0.08554346385497813	0.09686445782912068	0.02699007193389216	0.17693953986088817	0.11299748940198379	0.06891385767790262	0.0	0.0025105980162159936	0.0	0.0	0.06573925450329944	0.09527627145604674	0.03508369639990828	0.41469368646334936	0.06474050294275013	0.13610219368646334	0.054336840853694786	0.09937812228649266	0.2348594868659074	0.12255904904721543	0.043415118856531376	0.09801173773345864	0.14257439524636017	0.02369487120690973	0.10118516819961443	0.11086695136614287	0.08445680324142106	0.05629372015139805	0.0764942439462193	0.04160765429767413	0.044090456549566205	0.08077799575926917	0.052979230507320396	0.09541644373105047	0.12432004637060817	0.10095639379347245	0.0808609054350265	0.051364365971107544	0.10959899263851221	0.11453969438024639	0.0	0.12807087587216487	0.09794508044190045	0.09820802036796153	0.07483502764401641	0.11856841894060995	0.13428303905831995	0.10991815029468345	0.11495551195925728	0.0	0.12059330598656441	0.1109490514124041	0.0	0.0	0.0	0.29085072231139647	0.0	0.15066880684858214	0.13154393524519103	0.0	0.0	0.1904447172127278	0.06492608984734413	0.04459398279622999	0.13256094716768874	0.10963568266939054	0.0	0.05484216158373462	0.07833957553058676	0.2328339575530587	0.05350454788657036	0.13228008639993658	0.11021936864633494	0.08867087404820907	0.08312047390318196	0.10272873194221509	0.0	0.1051240782096913	0.0818529203360664	0.0	0.18248198155666762	0.4995987158908507	0.0	0.24894901780937093	0.03160675960827457	0.024106771297782534	0.11895844480114143	0.12595862314963438	0.16813804173354735	0.0	0.08390485918575806	0.0	0.1485753550033665	0.0935437845550205	0.07155017267376818	0.1636474814644959	0.0	0.12662571510886117	0.16459599853389112
md651vbh_eymr91s7_ACAACCAAGGAAAGTG-1	0.1637239165329053	0.06503775043100886	0.0	0.04191678210456108	0.08521248577973788	0.07117060307268976	0.06533296197756717	0.09568549268008074	0.11050955594463048	0.0978442845061185	0.07931406374331249	0.09293820923884445	0.07732590026231817	0.016337127292183472	0.05005647702276916	0.0702581594435527	0.049275140767917655	0.10003032931998843	0.06577607483732892	0.06323433957927285	0.08381022169493102	0.07631204465353439	0.03282886188183139	0.0841498127340824	0.13924558587479935	0.060656776334970505	0.05713580975006793	0.0578942045439716	0.03673059632749196	0.05100183515598826	0.07950113904011738	0.1995844065350206	0.14212443726506563	0.23057739568880303	0.11210824132172446	0.0751009290335133	0.10759550561797752	0.01317452563178015	0.10038845843048923	0.11099592089180792	0.7890461598326767	0.08229819743737452	0.0579454253611557	0.08496603890720024	0.09743429582937907	0.2070848938826467	0.03334002140181915	0.04957668460642684	0.09025147137506688	0.10913573223344238	0.09783131318943322	0.10869746150645027	0.08522148066796204	0.09570762494403862	0.07547033389730019	0.05369338746734649	0.0	0.18127340823970037	0.0687896972984864	0.09889482601635174	0.06905059152250163	0.04770822186552524	0.0	0.055297839702563974	0.0	0.12632514441693646	0.18214169009734954	0.2311824505082932	0.0	0.0	0.0	0.01691566860106186	0.009815317060570839	0.0	0.0	0.0	0.03251430217722352	0.6539784453107086	0.0798381289098206	0.1329075995242155	0.14533780825915657	0.11751738897806313	0.1009885994155657	0.11249232597547204	0.35538909696213067	0.1291163669531465	0.08050340800707191	0.14203829064600926	0.10050619224100017	0.22777650385997095	0.08348249942724877	0.06396106474923126	0.03561024909339516	0.11715689079350357	0.17336919584110597	0.11416180901692434	0.09403037910216866	0.10718744426609596	0.12169852619290822	0.48389513108614235	0.07521847690387017	0.13521363601620423	0.04219056536472267	0.047323487561944946	0.0	0.10180830405549507	0.0219650249218552	0.2309338601473433	0.11307266845236025	0.07709568578635306	0.1164588220767996	0.0	0.07623327982878544	0.0	0.23992967973706336	0.1249355736522008	0.1297781720474968	0.05085904524106771	0.12204387372926699	0.07520475778902745	0.10051721062957018	0.0	0.09441494834753261	0.03361869092206171	0.0	0.08928399939635895	0.07402368660795627	0.05208556782626062	0.20381888710540397	0.0	0.042235152487961475	0.2852981392307235	0.09017916574472942	0.14744324696170602	0.13093245904625297	0.0	0.1462573152914889	0.12394132769578096	0.02565670462941731	0.11756350480267014	0.06390535815470515	0.05752869275578565	0.03295483819828389	0.07160116674433456	0.05444874579045101	0.016329046196774825	0.0652606860472029	0.04759959141981614	0.0	0.010990725878366327	0.05818619582664526	0.061794054337936694	0.04678675465192319	0.08346940093356212	0.045065926039398	0.0	0.1265450456689834	0.10390398120947199	0.0755005936226927	0.09032506359531789	0.10039727126805778	0.07439601596904968	0.08204371035660168	0.11342964151952915	0.0	0.15475695063710046	0.07156026218884952	0.23006955591225253	0.0	0.10665239878723025	0.07116104868913857	0.0	0.10804351703228107	0.09405355604959041	0.0	0.0	0.25380039656311965	0.0685711151556669	0.0	0.10369592953862616	0.06271381552280429	0.02846441947565543	0.009719992866060281	0.07602104512216872	0.0377207062600321	0.055359372213304794	0.1344190297841983	0.0	0.08288299943936332	0.07597141990590857	0.03274478330658106	0.0	0.0865079849722009	0.07047416597978395	0.11289459604066346	0.10471154754036446	0.23381487426431247	0.0	0.29656806542841857	0.04921516643521441	0.035669698591046906	0.0	0.1068753344034243	0.0	0.0	0.0983835141138512	0.0	0.10694688118257493	0.13884430176565007	0.0	0.09080486127035084	0.0	0.06874305469811087	0.11078741561799157
md651vbh_eymr91s7_ACAACCACACGGCACT-1	0.16230986776733164	0.1800130788894834	0.06286784376672017	0.03550356574829409	0.09999636376859024	0.0698329893755255	0.08416949458968853	0.12694837007355894	0.12748571525705252	0.07553154562940717	0.0816242584583356	0.11329643212245255	0.08142094988906776	0.03591492776886036	0.0184293442720409	0.07192794720884609	0.04290555173380214	0.09998901695721349	0.07263961522750939	0.08232521133705531	0.07295228790099333	0.08483558507696407	0.14404188641748836	0.07426645264847512	0.11565899768146959	0.06380777770302093	0.06539980508395207	0.0536660402719597	0.04246165047740398	0.06475967123872196	0.0805757725307197	0.12241342839722771	0.11574362801729866	0.14387282241024385	0.11997417284925546	0.06765893282747215	0.15147351524879615	0.05697846635804623	0.12220780021445855	0.11306443616514743	0.6011479157546573	0.11204324609171339	0.05074906367041199	0.04944065283717055	0.11092369060311733	0.21190030319243802	0.07112760834670948	0.04296100462656973	0.04010700909577314	0.10285064103866551	0.12021261609461774	0.07565543071161049	0.1341837740418462	0.21154679100104462	0.08712203375124723	0.09665439209391621	0.05484216158373462	0.14119850187265917	0.1228479333635345	0.13465839223526982	0.06972726668694944	0.09092206170857857	0.0	0.05592867337457699	0.0	0.1007563185243627	0.08880318585469027	0.23775280898876405	0.1828882727759132	0.0	0.0	0.12030291805572704	0.03979631372114906	0.0	0.07651150347779562	0.0	0.08859804365422343	0.3667354582282351	0.10314977541899409	0.14617284938075908	0.170246607325259	0.12378812199036918	0.09764003786475696	0.11913832700349554	0.38075917008501275	0.1529427242361099	0.13514318282271384	0.09520087468304371	0.09914924967575124	0.2036230222426049	0.10189114484506878	0.0730309438999433	0.03333135168341161	0.17002500559639502	0.1759865804809625	0.09667426994452423	0.11673338175973294	0.3274478330658106	0.0068096697310180455	0.22354200107009095	0.0779828785446763	0.10624474508904685	0.0813659265204209	0.05136845474660106	0.03424291064740503	0.15841461908877638	0.058291796908000335	0.43079392517594767	0.09831833383856203	0.07096450137037158	0.18950487714532657	0.0	0.07897271268057784	0.0	0.19299854773370023	0.054021594893669936	0.09889924090880146	0.040960703882052196	0.0308721241305511	0.05856690126353048	0.14011057606563224	0.0	0.08918796559245998	0.0	0.0	0.07173999533550095	0.08762396425317774	0.034392082313171736	0.2881888710540396	0.12876761191367933	0.020231407169609417	0.0593900481540931	0.09908236665568619	0.10025733139697826	0.1119895723051353	0.026370098601238248	0.11327439516296708	0.1216510720484412	0.039262146806288055	0.13665740953060376	0.09964284233532544	0.09154050394753037	0.09631314032063096	0.06650097516353407	0.050388694803764206	0.05355872970721499	0.06652993282206765	0.03876647696872416	0.28696272516497234	0.037285981808453716	0.09386704119850187	0.0975188190535366	0.018647325763430634	0.08984382206970351	0.09260949006391685	0.0	0.13926065949108213	0.10582774732393134	0.0885953184124488	0.08958163198257817	0.11520733012306046	0.11876980697205416	0.10518136408006894	0.20385232744783308	0.0	0.13280026950438936	0.0994604820047475	0.3326645264847512	0.0	0.0	0.09529159978598181	0.0	0.15651863741751382	0.10821223279914621	0.024986623863028357	0.0	0.07122399521606396	0.062134450884392116	0.025126558834424002	0.13557229287566366	0.059600823645767464	0.08913857677902622	0.07214196540039236	0.08975387907972178	0.30247904405207776	0.09684323167469235	0.172101341576997	0.024879614767255216	0.08931444513793416	0.0793315760464875	0.08913857677902622	0.0	0.10062489822504478	0.06770494410943849	0.0	0.10279167846914046	0.5667469234884965	0.0	0.23572575097454712	0.06592181121912216	0.07077462695440223	0.0	0.16118245050829322	0.18271803103263778	0.0	0.10514454334679053	0.0	0.1451438746970495	0.0	0.0	0.1564625850340136	0.0	0.15475161542577273	0.13498874438448002
md651vbh_eymr91s7_ACAACCACATTCAGGT-1	0.14680310326377743	0.05778491171749599	0.171482075976458	0.025755476886768252	0.08777862623177339	0.07416590231598258	0.07712411833544663	0.09859226787333158	0.11988337465568083	0.06776475642006631	0.08118667873722198	0.07991386282964726	0.07395988460050792	0.0356474050294275	0.0339852961575808	0.05869894774389156	0.028051670106244746	0.08496038547457326	0.0778951425924967	0.07247074311642276	0.05704050061646544	0.07592755114597546	0.08900863716273026	0.08139325842696629	0.06741573033707865	0.07145660524857188	0.06599929711529813	0.05482748045779013	0.02102673572614497	0.05874832694112333	0.07926914539706767	0.12954322047606603	0.10506316603790303	0.15762983921429932	0.12153400686117144	0.11342964151952915	0.12751203852327447	0.018524980420437185	0.1136922101341577	0.10439915374458206	0.8976117515443358	0.09408846209535243	0.055671482075976456	0.07037277557905398	0.10643914541130156	0.26995273764936684	0.005484216158373462	0.016875963868693545	0.12	0.13531909705995895	0.10655539837078983	0.07068545270792462	0.1262669783071912	0.12356638749667871	0.058797159920755425	0.04720989519403267	0.0	0.14922418405564472	0.08136419818681104	0.11677778247115918	0.0580804106911179	0.053700731228821116	0.0	0.055034422171408866	0.013146831766414431	0.11543379492341595	0.1127222323964651	0.18947030497592296	0.12991877036820856	0.0	0.016240203946747238	0.11153640367123513	0.008671426726444161	0.0	0.07153558052434457	0.0	0.05163874826796175	0.6544370557211648	0.09197140900304368	0.15587819868426075	0.11941728683301717	0.0827394328517924	0.08201835617565954	0.12110498065554245	0.38573806551334644	0.13826497130281243	0.07062832949496359	0.08753111405773839	0.08843041187296732	0.1714438584422533	0.08837941047553488	0.06870315624462664	0.02699007193389216	0.12920394668818894	0.1649964571312886	0.1108388949902847	0.10313645573216226	0.21615837346174424	0.0	0.4063135366506153	0.07477260567148207	0.1293281357486815	0.07484505974674514	0.040526774470153105	0.03451043338683788	0.13763764325562078	0.12514432147785193	0.26929250524756143	0.10485483371349723	0.07890828883720423	0.18136395439766226	0.0	0.07015516318887105	0.0	0.23113964686998395	0.08320366252538193	0.10554522305394591	0.0	0.026377742108079187	0.08294233856031609	0.06085250579632602	0.0	0.0	0.13162118780096307	0.0	0.10040197006489142	0.07176377019073649	0.06118380661434563	0.43877073301230607	0.05808215920575471	0.10476859283039058	0.2895190535639974	0.10137410493917422	0.23699966878137022	0.11640395623183096	0.0	0.10395822764105933	0.10490153858199898	0.03969527886060791	0.11357614206731381	0.05990140158223412	0.04467001760877374	0.04912014743475417	0.1090370907333575	0.0	0.035753228897874044	0.060880248895230166	0.01751057930833212	0.12867843766720172	0.037542357767076866	0.031801765650080256	0.04704948307702929	0.013792283455204803	0.07651553938119222	0.0624893157412156	0.0	0.15876890652456727	0.10584772740274118	0.06848582129481005	0.07937446612786649	0.10372859818084537	0.10784664773428819	0.08468319998039528	0.15615401383191646	0.0	0.11584725442403344	0.07388597070998713	0.26524879614767255	0.0	0.0	0.1655430711610487	0.0	0.11157481719279472	0.10078740382772108	0.01963616907437132	0.0	0.05126994618071948	0.07053802292860165	0.0635057826069062	0.13223168841146368	0.09723235565932195	0.0	0.0	0.05774032459425718	0.280988050650972	0.0	0.15792387491825693	0.0	0.08706881803288088	0.07896102430476835	0.00909577314071696	0.0	0.08045891781236188	0.04882651511864995	0.0	0.15705158467881536	0.34991974317817015	0.0	0.15669189023924177	0.04406309929602443	0.019350811485642945	0.2883895131086142	0.04048510790083824	0.0	0.0	0.14945603709648653	0.0	0.09787184623871324	0.0	0.06756165183131475	0.10937858289383169	0.0	0.08111598139688027	0.11589492324695368
md651vbh_eymr91s7_ACAACCAGTAGGGAGG-1	0.14314377436367806	0.07615480649188515	0.0	0.08030812756070567	0.11152321733755136	0.0881726286020026	0.08497145202547696	0.12334695148354113	0.12288359563512974	0.0872239194094939	0.07868915183141517	0.11958229654472487	0.07807366279044552	0.07226153995816917	0.009373204129758436	0.08024121633672196	0.1436469718973732	0.10422101509513432	0.07823170345823481	0.08398234556729149	0.0996638518621909	0.08305397829076634	0.1515325231216082	0.0772434456928839	0.020599250936329586	0.06297277035015042	0.0662097916104498	0.040656931448929255	0.02203063549061464	0.05647230014551237	0.07111854356013227	0.16755633531175732	0.1193185497200383	0.1590400014509708	0.11369430305319268	0.12612481151806995	0.13085928303905833	0.027876644877133396	0.1130165225566807	0.11301829462843792	0.5480811323507953	0.09223599917723552	0.09558587479935794	0.04478861619268172	0.10483657192065705	0.15618869270554664	0.0	0.04362823781197872	0.06324237560192617	0.12564086934731225	0.13865614300330484	0.05204209024433744	0.1328987262162898	0.16911076897318586	0.10551964484548754	0.20268781669971359	0.0	0.20262172284644195	0.12029201924672307	0.14203697445861846	0.06610434435946663	0.0	0.0	0.04377862527522001	0.0	0.15149041905850133	0.13747796079445276	0.30762974852862496	0.07300938761612918	0.0	0.06628269285242187	0.05012964563526361	0.05368904632755853	0.0	0.05024077046548957	0.0	0.07778738115816768	0.3326454177176489	0.10349207524484721	0.1552183294583437	0.13096454107690061	0.08468699839486356	0.11982220027163848	0.1307844397732038	0.226933594911123	0.15980767368130452	0.15142019680368485	0.12015958312978342	0.1023567212637158	0.06818008102117251	0.09899326544865453	0.07699854324485444	0.03347006717793235	0.1743876841163769	0.21164663861293076	0.10706541634986343	0.12958330481474695	0.24534807680875095	0.04187946884576098	0.17207062600321027	0.06433921883360086	0.0	0.0675857187444266	0.051680954016462576	0.09115837346174425	0.15333729940471513	0.04474669820618963	0.27777091822035643	0.0895381215762473	0.11896572433146613	0.17798082067744989	0.08540663456393793	0.1822792937399679	0.0	0.028892455858747994	0.08098657804873659	0.09981489329465781	0.0867665418227216	0.13739967897271269	0.09313907066716055	0.1192438023898698	0.0	0.0	0.12154449794899233	0.0	0.05991137451811609	0.07926019117030353	0.03348965537646737	0.19034242910647406	0.08102966529932822	0.19649545211342964	0.10046965103144878	0.09034157384298944	0.2805421794185839	0.10914048100278079	0.16678131926928075	0.09951707294083728	0.09951193412415665	0.03335116818262886	0.11006649850951616	0.1197119836366903	0.1228117770292165	0.08459663515843291	0.09779250591138956	0.0	0.030138637733574444	0.07537998137249073	0.029174570747604454	0.14481897627965043	0.07016898519707508	0.08199571963616907	0.07079366723129991	0.05520876681925371	0.09470362631685762	0.10431166732159786	0.0	0.12970697433139686	0.10593416753317114	0.06845321129948416	0.08961730168116921	0.12079353932584269	0.13446104457340413	0.0956740960386213	0.1896637140082833	0.0	0.14794998315597566	0.08588556652702477	0.23060460139111824	0.0	0.11066523987872302	0.42776886035313	0.14200107009095772	0.11014802924915285	0.12690162888444448	0.0	0.0	0.19954049035344476	0.0616488803221914	0.024426883977445774	0.1150622161858117	0.09903205408823386	0.0	0.006331371499910826	0.07504012841091492	0.3331549848403781	0.0622792937399679	0.15115654043556664	0.0578740859639736	0.08853817897816266	0.07170994892381295	0.0	0.0	0.10200322190429664	0.0678748572006999	0.0	0.04044314354955465	0.4674959871589085	0.0	0.3891309332721853	0.04222049885476221	0.037096486534688784	0.4148385946138755	0.10683074728018548	0.0	0.0	0.12069328923261508	0.12921348314606743	0.10409330529529119	0.10968432316746923	0.07792207792207792	0.0	0.0	0.09501172984319052	0.12285542958815542
md651vbh_eymr91s7_ACAACCAGTCCACAGC-1	0.15924291064740503	0.14327328934070507	0.08547351524879615	0.030211746080608632	0.10698831730794205	0.06376117862875487	0.08022933661690011	0.14926068226801723	0.117045043382394	0.07857305863829966	0.08573955788719333	0.10497562856804314	0.0800906304744083	0.012822851305997373	0.004419079325446366	0.07881219903691813	0.09666488318173712	0.09705684681879692	0.06796228217032857	0.07924522838996809	0.09671528601670272	0.08726019302205136	0.1547810135290071	0.07380845371856608	0.10705368289637952	0.07514425402805945	0.06861193253419608	0.04422770752587141	0.033829215689519174	0.06476217145124002	0.07583596394656554	0.12195304042704094	0.0941509646154318	0.09745082569306526	0.11562370947698113	0.08898779123498225	0.0828378812199037	0.04396678065461651	0.12265697419671619	0.1187099022682983	0.619874507514957	0.11085011331654247	0.12704654895666131	0.05302259852392797	0.11332126551924797	0.10863652577135723	0.012005082932049225	0.09710760708777894	0.06559657570893526	0.09214295873377085	0.11321205194901393	0.0905891445217288	0.13076229900594183	0.24350756889165512	0.1238268766358654	0.20256192364586284	0.0	0.2135366506153023	0.13813681131537295	0.13041498878281846	0.08837517528859234	0.017478152309612985	0.0	0.06263863630454625	0.0	0.17397139773829928	0.13340946060952094	0.3489994649545211	0.14704022569191108	0.0	0.1754004972775627	0.06474050294275013	0.03492555487906127	0.0	0.0	0.11182450508293205	0.08448230920141032	0.3840097836887564	0.1011579723979998	0.14158890934948043	0.13694732234058077	0.10917067950775816	0.0917002099024571	0.09730005797421527	0.28486713037274836	0.1304765116070684	0.17089817851908717	0.11629329797380604	0.09745391185475896	0.17740579377818544	0.10631319631368533	0.0760445388265833	0.06666270336682321	0.12783973129273213	0.12579353028791232	0.08898651122187491	0.12541039165770632	0.29623684679864454	0.06454594095043534	0.15387907972177636	0.10290708043517033	0.1265000382175342	0.07521569020866774	0.06465931154366462	0.23735955056179775	0.1238948317600003	0.09039452563994255	0.24249907395974812	0.10265667473376104	0.08686845524726744	0.09606124212865785	0.0	0.09491706795077581	0.05839639226477108	0.034013605442176874	0.0852489434078961	0.10512582351989659	0.026098329469115986	0.1016051364365971	0.11097049018397333	0.03866595327269485	0.0	0.0	0.23515248796147672	0.0	0.092189707920045	0.09728341503622402	0.05599485172829552	0.29581326912787587	0.24302954640033292	0.13981407169609417	0.08602342310207478	0.09642516416920532	0.14311192641850748	0.12658223918085262	0.12382481082320569	0.10212160779780272	0.12721250005437454	0.0679252974598079	0.09549924838849397	0.09332496214207728	0.08234927668382329	0.07892416225749559	0.0651029531058527	0.037106977622509675	0.05481845703720259	0.08625626696787746	0.06430273846004184	0.15070447654717317	0.07908640984483681	0.20799892990904226	0.066883150505581	0.05740839823236827	0.10565533846238999	0.09563549416223201	0.0	0.11820920006626959	0.09507446890847357	0.07942707861545206	0.0684407648334319	0.10995819957196362	0.11982137712474791	0.09645930591123146	0.14026118145968333	0.0	0.07923627212016725	0.11403343123174758	0.35553772070626005	0.0	0.0	0.26383092562867844	0.0	0.10301408953094346	0.11107629977425086	0.0	0.0	0.20514273124980328	0.06391644335793648	0.11497304193933408	0.1209065591088063	0.1337613697164259	0.015516318887105404	0.05756197610130195	0.03058676654182272	0.2741216336721955	0.03103263777421081	0.13848388918613638	0.0	0.0918775925891699	0.08712248309467886	0.0	0.0	0.1209188242957173	0.07813471577516522	0.0	0.07197935353916847	0.2917335473515249	0.0	0.39096537491401057	0.055548541850776414	0.01816182153260805	0.0	0.2696183342250758	0.1833868378812199	0.0	0.0942814987758808	0.0	0.15498345783164177	0.0	0.1767109295199183	0.0	0.0	0.1283903362555048	0.148250429370486
md651vbh_eymr91s7_ACAAGCTAGCACCGTC-1	0.11206336467171138	0.1529635574579395	0.12573568753344033	0.06221186335085058	0.09140966302524065	0.06981865780019873	0.08069230975957158	0.11625661775382937	0.13343070999158982	0.08768800903632365	0.0840022285461564	0.09881855776172886	0.0790158080901873	0.04387980932924753	0.0	0.07005305867665418	0.0715432240311855	0.10431774648114393	0.07823314175253283	0.07332250242927192	0.061722148556540346	0.0872845337599273	0.1648322250248414	0.07862814339218833	0.07178526841448189	0.06420986277845593	0.057352795264893876	0.05870166647091832	0.022096826683876376	0.054403790988900726	0.06877102746577607	0.13165851655530256	0.09741235648342211	0.1245023623618177	0.12246103753043608	0.11819641033124179	0.13955270197966826	0.049658423864579214	0.1177826658475847	0.1144746982392586	0.6040177051413006	0.10250501954687054	0.12164258962011772	0.04647135464529752	0.1103237171601192	0.21615837346174424	0.08704521134296415	0.07417618732886413	0.14728731942215087	0.08615586755253943	0.12231708422039111	0.0726948457285536	0.15783841626538256	0.16929275723130344	0.07503651323876043	0.18720297107607087	0.008293204922418406	0.12589620117710004	0.12288708303271981	0.15321250222935617	0.07891221407414402	0.08437667201712146	0.0	0.052381089221228305	0.0	0.11245023623618176	0.11380309608195892	0.4508079186730872	0.14421907680334647	0.0	0.06093223806376483	0.060418981767296376	0.0	0.0	0.09117174959871589	0.0	0.0375217790948128	0.4369792860964611	0.10904614701145808	0.15338717720791092	0.1299139063184007	0.06884965222043873	0.09598057373338272	0.1230131342490893	0.3533678140419713	0.16134495827111422	0.13946774606276316	0.10283574103798823	0.09681970087876318	0.08018038676144615	0.11069225785430463	0.07449700924415444	0.044646572736460374	0.1650188671290343	0.25439243416771506	0.10546027991326631	0.1205927744573557	0.42268592830390583	0.10078311201906708	0.30262172284644195	0.07660067772427323	0.12978674615913782	0.08317170501159266	0.05387662645648024	0.04467629748528625	0.1599973060647218	0.12503168032440654	0.26188418323249785	0.08552362399720385	0.06116989331848309	0.22443923118080422	0.09436864633493847	0.07548421615837346	0.0	0.11304746617748222	0.07304925199987565	0.09540644060080264	0.028773556863444506	0.09844836811128946	0.0699777750339548	0.1192438023898698	0.0	0.08754167181133474	0.013286962725164973	0.0	0.05665994430039374	0.09243734906656255	0.036037901931341584	0.3462747458533975	0.1100410201533797	0.04270331728196897	0.2413055109684323	0.0959817146506267	0.18471808198935005	0.1204851010014768	0.0	0.11557675407590992	0.13636264773562665	0.13615633519325332	0.12368680306079985	0.09538814489268488	0.09413283697189379	0.08863920099875156	0.0798684823693885	0.06684921159475025	0.04847918402178109	0.08142401363375146	0.049584123741427115	0.15471731763866595	0.06222133047975745	0.06266720171214553	0.05309278477610689	0.011533202544438499	0.09287651519344661	0.11045691995852842	0.0	0.1431260235800246	0.10282947360274051	0.07630618128500291	0.08117109252532079	0.11669074371321562	0.12972897888628226	0.10342510792806701	0.14182668489784594	0.06902086677367576	0.13156173830331133	0.09923188672275533	0.4218833600856073	0.0	0.0	0.16286784376672017	0.0	0.10269306224362404	0.11144396471561045	0.07586944890315676	0.0	0.07339565039498945	0.054668663572805365	0.09318022801168868	0.12092713778107037	0.06081683609773497	0.014553237025147138	0.01208311039771714	0.13982521847690388	0.09684323167469235	0.1444266095951489	0.16831639022650258	0.14731585518102372	0.08355453127599105	0.07302866977214721	0.18976279650436953	0.10085607276618512	0.09602248935724754	0.0634625395861351	0.04507758159443553	0.0435904698958235	0.4446227929373997	0.0	0.3055874035007261	0.04592974672510085	0.0	0.0	0.07084893882646692	0.2687265917602996	0.0	0.14511081926812264	0.0	0.1501072164777417	0.014892099161762084	0.07266890412957829	0.17220820912634716	0.0	0.10919043503313167	0.1467857248181056
md651vbh_eymr91s7_ACAAGCTCAGCACCCA-1	0.1724470687151265	0.0	0.11904761904761904	0.0411105491912018	0.06812219815383337	0.06962279293739967	0.07225984642484566	0.12977011358923943	0.12923452880786848	0.07040738247697291	0.08578709784881673	0.12633917761964375	0.0810913271769589	0.06745829077289751	0.046648039157402454	0.06420545746388442	0.04425590460903463	0.10973974219070391	0.06519572308807539	0.06945103033923537	0.06706678763347058	0.08405487844731335	0.15585110448673853	0.08044515783841627	0.05903335116818263	0.06527474745533011	0.06432693226064597	0.05240183220451787	0.060454623179052695	0.05549055003008589	0.07369318629803363	0.10369927955504125	0.1145781149359479	0.1612708690408176	0.13636935877517503	0.0976944403910696	0.14126484751203852	0.026364559828165105	0.12825596091305622	0.12728633768732728	0.5918089401235469	0.1225198218503625	0.08611556982343499	0.06263707987698039	0.11350665194315239	0.10957285535937221	0.04491037988228999	0.026708211374437414	0.1279828785446763	0.09490623158664689	0.13120584965420454	0.05935437845550205	0.1506838256690415	0.1508828250401284	0.10789842812314722	0.11040820822711107	0.08547351524879615	0.33418940609951847	0.11112726811744154	0.13799186637004496	0.07574390555223338	0.037328339575530584	0.0	0.05419422287723101	0.0	0.11709787704836266	0.12743059670139076	0.4135045478865704	0.08516951213580427	0.0	0.10477449406728984	0.09124583281886653	0.02225051198317374	0.0	0.0	0.0	0.05840227188541795	0.6572651532523122	0.10709841692941484	0.14998239742790367	0.127170582226762	0.044323167469234884	0.11138988352471499	0.13270245292717203	0.3175792164556209	0.15304061735857422	0.12853886058575847	0.10975411170819085	0.10424422725146297	0.28128105174654133	0.10839426707815193	0.07033011345931778	0.13818044904187227	0.15423062367430687	0.17229910488337455	0.08907099208695897	0.12312964070996929	0.2628856786160157	0.09757283914587285	0.299625468164794	0.07758159443552702	0.04563173584040358	0.07166265382557517	0.04917862341443127	0.231474050294275	0.1368032716347323	0.0593900481540931	0.3074453636251389	0.10184665232148447	0.10700363612539719	0.14648722064452402	0.0	0.10921348314606742	0.0	0.200871359779867	0.07479510376118974	0.09712283136405855	0.07166636941917841	0.012520064205457464	0.10766761328559081	0.1146067415730337	0.0	0.0	0.2815230961298377	0.0	0.07488167263448162	0.09027431926308331	0.050105652989720716	0.2618378812199037	0.07169609416800428	0.10018726591760299	0.08875809999405505	0.1042957953591748	0.18008102117251396	0.13110373569374287	0.006496980814797829	0.10648791157611091	0.12037218285505487	0.0	0.11859113183350743	0.10319072693134636	0.10701663162495573	0.10162396211085349	0.10797562954141425	0.04557328549397287	0.0547845933992997	0.08036779422547213	0.04742448562673282	0.0986267166042447	0.07763732833957553	0.19723113964686997	0.059752498317195674	0.049085468561123995	0.09977502721352005	0.1028841393427155	0.0	0.13889889270029576	0.106341971457511	0.08000318853287632	0.09088075995231525	0.11923020331728197	0.10407354817467176	0.10127573630018094	0.21819947288112082	0.0	0.13682301884549075	0.09691611712692173	0.16653290529695025	0.0	0.0	0.2153023006955591	0.18341359015516318	0.1777064383805957	0.11969282094860416	0.0	0.0	0.09130393730525918	0.0632090192101475	0.06284726509445611	0.1441193014226722	0.084618253157579	0.0	0.14085072231139648	0.06416087034064562	0.1905653647226681	0.0	0.1569912609238452	0.0	0.0805437749188309	0.07470333189243873	0.09937578027465668	0.0	0.10914855072463768	0.059972090870967276	0.1317549491706795	0.10036823718251346	0.30497592295345105	0.0	0.3373843919590308	0.05276209713780727	0.017240354319006005	0.0	0.19154628143392188	0.23782771535580524	0.0	0.13901454350892553	0.0	0.12553660084362986	0.09238451935081149	0.0	0.0	0.0	0.11497304193933408	0.1363340818352762
md651vbh_eymr91s7_ACAAGCTTCATCCTAT-1	0.0900309562027058	0.11152725759467333	0.0971107544141252	0.047421154085768524	0.0854774112110209	0.06364652602614079	0.08632372450288411	0.10372294847996065	0.12849712119630016	0.09370775010499548	0.08086494453597506	0.10353314006931305	0.0841846943873059	0.051692689333138774	0.006519628242474685	0.07597422864276797	0.052434456928838954	0.09205905854163329	0.07532850641766915	0.08159192426994064	0.09898341359015517	0.08899447059571251	0.18760987541083848	0.05689459604066346	0.0758872837524523	0.07151267288857277	0.06840653812593135	0.046239021780265954	0.03447457982382111	0.0716535905551972	0.08074936217971493	0.10302736197693083	0.09348641768308268	0.11608673177898088	0.12839374769315284	0.06831557955153461	0.17121455323702514	0.05901784260357783	0.11719092316262521	0.1108771309781515	0.7391896493020088	0.1034738185033765	0.04424826110219369	0.06809781121471661	0.10934040022963996	0.1797752808988764	0.0	0.07170238882069682	0.11865168539325843	0.12038523274478331	0.11880059866893383	0.12745972296534094	0.12541747627495706	0.1580859202964225	0.09569360692956198	0.12498032921033582	0.029115391474942038	0.16468699839486356	0.10718992995937755	0.1332269109102344	0.08712848435254252	0.057731407169609415	0.0	0.0630450519240427	0.0	0.07670194339400205	0.11715700532531842	0.3291385767790262	0.08439126416654506	0.0	0.05117552639033141	0.09626702885129851	0.02009188022361211	0.0	0.0	0.0	0.03509349576765307	0.49491706795077584	0.10899472858268186	0.1521607535961055	0.148951797266404	0.06459069020866774	0.08243486850228424	0.1367218670589457	0.3593276261815588	0.15176645290745164	0.11796589666643403	0.12773861865215064	0.10396914104191003	0.2159290682565161	0.09859166787128028	0.07776808935230403	0.0017042189326833522	0.1666179805396029	0.3405492169537113	0.11652727323927797	0.11933133298448663	0.48023304203079487	0.02402840605087796	0.5088282504012841	0.07896379525593009	0.13406710999006344	0.05769016408061352	0.05111611888757269	0.13837613697164258	0.11551744136013799	0.12798851060234856	0.32078034325225335	0.1021597284685607	0.06347932431399526	0.1479277277030086	0.0	0.05624398073836276	0.022013299701903234	0.19483298937552548	0.08826450554107497	0.10357851005570767	0.0	0.14724451578384162	0.11252417993991028	0.03563402889245586	0.0	0.0	0.0971107544141252	0.0	0.0693885390514604	0.087583185111275	0.04640471629028559	0.36342964151952917	0.06474050294275013	0.06494114499732477	0.16764758337792046	0.10227056821314859	0.2861219394124691	0.12973559232225262	0.0	0.09984835757671526	0.12626855803068465	0.07016739279981656	0.11461013868718524	0.08122227289688627	0.0816710500204724	0.07730911757128986	0.0773658502908231	0.011235955056179775	0.020880319130923596	0.06683907020985673	0.038260615788705675	0.1425004458712324	0.02438915641162832	0.15426029962546817	0.052054747234160065	0.03491667162079147	0.09570395380159037	0.0751705596220492	0.0	0.13995757659705643	0.10369702965632582	0.0652997039737091	0.08890766241446313	0.11540329052969503	0.12402354200107009	0.09349613419430727	0.13598081762875772	0.0	0.08330856270931178	0.09398827538111637	0.23849652220438738	0.0	0.0	0.18314606741573033	0.023542001070090957	0.21187800963081863	0.09085758920524287	0.0	0.0	0.097787429578573	0.06563015596911512	0.018561962382187103	0.13107242320725468	0.07643043598099777	0.0	0.1741127162475477	0.07758159443552702	0.17495987158908508	0.05671482075976458	0.14052003448070863	0.0	0.09095370316397178	0.08209043578497016	0.051257356875334406	0.0	0.09077599041570708	0.07863722470464043	0.060460139111824504	0.2260724514524911	0.23595505617977527	0.0	0.1726668195368035	0.0381655755345946	0.004131740086796266	0.24308899589798466	0.09630818619582665	0.04614767255216693	0.0	0.13218866027854792	0.0	0.13523931187897742	0.0	0.005399095286735736	0.11289459604066346	0.12667201712145532	0.06868646334938469	0.1341840696879182
md651vbh_eymr91s7_ACAAGCTTCGTAACCA-1	0.1454463807995108	0.19844242316152427	0.27648475120385235	0.05354852422729905	0.10300404660609744	0.09014083161354429	0.06642931658323377	0.10807918673087212	0.10536591525559552	0.080061213805324	0.07538547795555191	0.12082313103904066	0.07423923590616477	0.043508925531397444	0.0	0.07952113429641519	0.040102932558791306	0.1027831433468455	0.06931427881047308	0.07440736548746897	0.08760788145253216	0.07620589199113095	0.1143468623404418	0.07558694489031567	0.07838416265382557	0.061767316090131134	0.060278390560944646	0.05153564577379321	0.02851737243026482	0.05469631585351421	0.07087941165114256	0.13885052322470665	0.11009327512583793	0.1643315105512782	0.10631573024170513	0.15170971350746632	0.1291856607811664	0.09947968765750886	0.10776322366001934	0.1000004908674118	0.7328177440536991	0.09840735417214296	0.0164258962011771	0.08040794154526036	0.1021802615083596	0.2061931514178705	0.02304039593365436	0.05831995719636169	0.04678437667201712	0.11799445990883908	0.11986076912952928	0.09560668212353605	0.13418283536556747	0.1741882413746665	0.09529232282041271	0.16277971862902466	0.0	0.14847512038523275	0.1292908503494574	0.13014042597129527	0.06953318156226286	0.05016943106830747	0.0	0.0615877029854443	0.0	0.13315830998177217	0.11704568713844032	0.36177635098983413	0.10107495500753928	0.0	0.08054008120101973	0.058237642507305426	0.05387354476854671	0.0	0.0	0.0	0.0299625468164794	0.5644729802033173	0.10056269390256765	0.1443907783124193	0.1133274964735639	0.09714285714285714	0.10338889574844631	0.11759629175359512	0.33960525533559244	0.13312273363177787	0.1439202549608021	0.1125014539279317	0.10315284652598612	0.18619582664526485	0.08543854115112338	0.07600409765118235	0.056675187761330084	0.1612755564523172	0.17394762338582564	0.10461547126242572	0.12729519423181232	0.28506034124011653	0.0	0.13408239700374533	0.0831549848403781	0.07139035389436674	0.09095215801676476	0.05847065777883696	0.18512573568753343	0.1282537687032069	0.10655853115935907	0.24941350784047414	0.10679043941645257	0.08469551544534347	0.10755237272091205	0.06112894596040663	0.1234884965222044	0.0	0.11159519987770389	0.0958680417499096	0.10155543795778045	0.05082932049224184	0.04617442482611022	0.12551961147466764	0.04487248082753701	0.0	0.059883936288430674	0.22819689673622257	0.13868378812199036	0.06675172517869148	0.08284268216852486	0.0520843350025766	0.2401685393258427	0.08429938767017418	0.11864633493846977	0.049997027525117414	0.08600253709774337	0.09824454126219777	0.11268658029356093	0.0	0.09860084221148435	0.10321592782540988	0.03862518790287651	0.12217296406702506	0.08680569951766934	0.07813924746983775	0.07824049303450052	0.07519114931220766	0.05429137947313757	0.04496413840746084	0.07650853100291302	0.0297193443260859	0.19047619047619047	0.1115792759051186	0.17609684323167468	0.045358048982550615	0.0	0.08245581262338333	0.11433988486531729	0.0	0.12808717167355163	0.10132676135962122	0.06921773452323583	0.0911004102015338	0.10743245050829321	0.10702761657817837	0.0964225470615384	0.14359035332818104	0.0	0.10415551988585696	0.07570893525949705	0.2304708400214018	0.0	0.0	0.12027822364901017	0.08282504012841091	0.076047797396112	0.10940392500207437	0.04858212948100588	0.0	0.09388474490919964	0.058228618888672486	0.03368728649627526	0.14230837826343445	0.06595651539471764	0.08036383092562868	0.07874085963973604	0.10923845193508115	0.10932762618155877	0.031425004458712325	0.1276764659255296	0.14909934011057607	0.08506370074228674	0.07583035330131122	0.0	0.3238362760834671	0.10602769441924302	0.05641837664309574	0.0	0.15956944575583043	0.0	0.0	0.13360849957960713	0.035607577205860254	0.0	0.0	0.12301587301587301	0.0	0.0	0.037696386010992754	0.0	0.10668557990219867	0.11699661137863385	0.08302933022034145	0.0	0.0	0.07091410462196979	0.12564861976522598
md651vbh_eymr91s7_ACACAGTAGAAGATCT-1	0.17560956967056485	0.1382795315379585	0.30551096843231673	0.04979587648511767	0.08360734934314076	0.08183329511579913	0.07633804124492134	0.10759646843820356	0.12972667351460124	0.09758922698393521	0.0824245733884903	0.11471316189799104	0.0785093483130296	0.045448465392285614	0.09904286308780691	0.0671259140360264	0.13760860149303167	0.1029232023328386	0.07525587255561884	0.07779815342835339	0.06118128736594784	0.08530324277226581	0.131009707253688	0.08730872124130551	0.0841804886748707	0.06713659358650276	0.07206608228943828	0.05321092536768064	0.05125956324844313	0.07534557104020509	0.07655498200670283	0.1151094354648052	0.09181653051974387	0.17644258236526375	0.12499511210681072	0.09171165912738946	0.1284665596575709	0.049937578027465665	0.11814431695829948	0.10948846707015968	0.5796974561019504	0.1061844670269679	0.0982075976457999	0.07327264038817345	0.11142846891073332	0.1813135366506153	0.020733012306046014	0.07266547068265508	0.13264847512038525	0.09806232263919648	0.12364113990480291	0.06349206349206349	0.1342551134390283	0.15128683897314946	0.09122525414660246	0.05470053189815252	0.0	0.0584804708400214	0.10373543772126555	0.13459620493180516	0.05887948188014282	0.05575173889780631	0.0	0.05300097567116734	0.0	0.11512092934679109	0.13591950617815937	0.3107116104868914	0.07806799941631402	0.0	0.017121455323702513	0.05292834506317652	0.026051179867530118	0.0	0.0	0.10765115034777956	0.047303507977665284	0.5269433616143087	0.10713808257447079	0.16122077624616213	0.1432219465927331	0.11867308721241306	0.09576820183561757	0.12122460998865493	0.4188217109565424	0.15719511860347432	0.13684137064693977	0.12739665480261475	0.10409519887724487	0.13506076587938545	0.10075585249654155	0.076605187351746	0.0070150407229058916	0.15174612543754776	0.20422830535190087	0.12567936695671764	0.11546090083406746	0.3600261577789668	0.07904080937788803	0.3640984483681113	0.07896379525593009	0.13620729190552625	0.07382791599785982	0.05087312880110093	0.0	0.12741191392876786	0.14595477457689165	0.3151006297073713	0.1032762010777108	0.08539435035651499	0.21800222249660453	0.11871321562332798	0.17607276618512574	0.0	0.22815867920201788	0.09621983006170204	0.11388929755335633	0.027584566910409607	0.06500802568218299	0.07037905914310409	0.20124843945068663	0.0	0.0	0.0	0.11556982343499198	0.08070680879669644	0.08422194264890893	0.04125274611475616	0.35413322632423755	0.1515367695142976	0.06761637239165329	0.04553831520123655	0.103098058625461	0.301994955285485	0.1272828693340288	0.008790032867079417	0.13499918218437168	0.09938361020849373	0.11187546179520497	0.12030667448002921	0.08381062943855763	0.07064358686450789	0.06875829815904723	0.0906039110098552	0.02939602807415101	0.019695091804322353	0.06879198620771655	0.0659954277931806	0.10825753522382736	0.08853887997146424	0.11189138576779026	0.07314342917304653	0.0	0.08285479050202026	0.08751878764466764	0.0	0.14451442585817764	0.1049006716671546	0.07334954170878791	0.0817943735743854	0.12483781433921884	0.1100835494093921	0.11532068012040565	0.2071022333194618	0.14895666131621188	0.1063848760477974	0.10680866077950991	0.36128945960406633	0.0	0.0	0.09245585874799359	0.0	0.1221330479757446	0.12306904375641983	0.07426431246655965	0.0	0.08702357347433355	0.06450499338468875	0.08618347944190641	0.1344953423605109	0.08225108225108226	0.013697164258962011	0.0	0.12132156233279828	0.24531835205992508	0.057249866238630286	0.1665737768265858	0.0	0.08863793723617969	0.08312374866364583	0.12855359372213304	0.0	0.09773594342475632	0.05991063294434081	0.0	0.07210524659301923	0.2990904226859283	0.0	0.1837499044561645	0.06254922117818217	0.0	0.12306046013911183	0.001070090957731407	0.17883895131086142	0.0	0.06360555798758045	0.0	0.11741275786219607	0.13554485464597824	0.04212267133615448	0.0	0.0	0.09306704531423632	0.1288841703775792
md651vbh_eymr91s7_ACACAGTAGTCACTAC-1	0.16723992967973705	0.12704357648177872	0.342964151952916	0.06787015252460843	0.09164861537502532	0.0759812351907055	0.07264769331877227	0.11553581076396384	0.11809894536950921	0.08029517634446956	0.08241882971282948	0.10789961163205063	0.07408625311633435	0.02658203220000973	0.04837207458930305	0.06950686641697877	0.04519860378608372	0.09652784705155681	0.06573939833272925	0.0750251347289423	0.07526694116826017	0.08343824642112271	0.1398761751891768	0.07562332798287855	0.07789370429819868	0.06538568128590332	0.06745838560922393	0.04870218846650746	0.02175483885202407	0.061689410266539325	0.07400759446602688	0.06592258016349994	0.08277528430680939	0.09948218479926726	0.1182936913273992	0.0890607519821003	0.11264633493846977	0.07832600553655757	0.11470698003157428	0.10760844488295267	0.6389415827618075	0.10648337164408103	0.10141787051899412	0.043252913138838174	0.10909081811187528	0.19201444622792938	0.0	0.06470902967928745	0.11131086142322097	0.12321623287346513	0.12231113192210954	0.08135069258664765	0.14370476753681957	0.23852109061923324	0.07429540294708833	0.124760016366097	0.026663099696807562	0.17784911717495988	0.12812195308378216	0.13285906714351423	0.08023933668348737	0.02753700731228821	0.0	0.046275276109466745	0.0	0.12944926589946587	0.11175986871635767	0.3885928303905832	0.023055596089303954	0.0	0.10565574544424511	0.017615343458040087	0.04057120717329939	0.0	0.04317817014446228	0.0	0.07974921458067526	0.533746082702744	0.1006655307601201	0.15095493196196874	0.16045527506201662	0.12986623863028357	0.08848993702926287	0.11485270474034519	0.3943879674216753	0.13738911273092289	0.15583781143136297	0.10176099751087538	0.09267828079522886	0.28334479859359474	0.1016287271595856	0.07016427554580312	0.06563224540752631	0.1450153938506912	0.16344916344916344	0.12551040522654952	0.12917999680591832	0.40033291718684977	0.0	0.1731407169609417	0.07526306402710897	0.1342964151952916	0.06733212948100589	0.04450340069298903	0.11583734617442483	0.11786715157501675	0.14071696094168004	0.22303164999794214	0.10173152643671307	0.07914305369017591	0.1671482075976458	0.0	0.09489566613162119	0.017580065734158833	0.1054039593365436	0.07262710602572472	0.09517661258388906	0.055198858569645085	0.12279293739967898	0.09866444417006215	0.03723916532905297	0.0	0.037165082108902334	0.050026752273943285	0.0	0.08106899342854398	0.08792677107283849	0.05067768317910709	0.32557517388978063	0.06783187682064086	0.16803772070626002	0.1794780334106177	0.09891315323507552	0.14064052587327067	0.12023620653790389	0.0	0.10306417496264385	0.11081531361059999	0.0512624525465617	0.10811952746142152	0.0939370067857982	0.0807642358520662	0.0654638051641797	0.06168556585374273	0.04025430396877852	0.03760218352737198	0.07262647880625409	0.03356194367430323	0.264669163545568	0.07423756019261638	0.13081861958266452	0.06709026488449675	0.0	0.09779858766443424	0.1020271785342418	0.0	0.12236571580665574	0.09790406870118551	0.075073040350642	0.08294143598697118	0.11382423756019262	0.12623780713668353	0.08301781987346787	0.15462814339218833	0.0	0.08073241781106949	0.0941795996932185	0.16987693953986088	0.0	0.0	0.20240770465489566	0.0	0.20082040306759408	0.10694901045198467	0.0	0.0	0.08315236206842287	0.062265190030692356	0.09387990286866692	0.10044449932090381	0.019294064237884462	0.012841091492776886	0.05546638130907794	0.07289994649545212	0.24745853397538792	0.0	0.13524760715771952	0.0	0.08861447864343934	0.08327186859847306	0.028999464954521135	0.0	0.10646532672668481	0.06330889476956893	0.0	0.1446825921379788	0.22217763509898342	0.0	0.26553542765420773	0.07169609416800428	0.007550086201771595	0.0	0.09996433030140896	0.0	0.0	0.14465684128605477	0.0	0.13610478596107026	0.0	0.0	0.0	0.0	0.08139893814051118	0.13584467671878095
md651vbh_eymr91s7_ACACAGTCACCCTAAA-1	0.1313632194450814	0.1967183877296237	0.11690743713215623	0.05793149951992495	0.1105726025547123	0.07459107238400979	0.06969455988233886	0.11774532620113785	0.11357453280654423	0.07617781920065356	0.08286683641437351	0.09804285221190157	0.08329676334942412	0.033762585728877866	0.04276400531082179	0.0799959871589085	0.041147545160386254	0.08266099981963627	0.07175074935132927	0.07532648557844147	0.08514201968036848	0.081603450615122	0.06172131774057938	0.07440128410914927	0.13500980916711253	0.0642663309015997	0.05863801716040144	0.06790510120189484	0.033332781740056154	0.06114019691673792	0.07724058000357563	0.14570657110505555	0.13830414438730476	0.16853932584269662	0.10663523155261423	0.15744929228075297	0.14360192616372391	0.052070005660626084	0.11399055853903961	0.11271052076123718	0.7751836178802471	0.09348816716784457	0.07185660781166399	0.07297856959062894	0.1062673059874323	0.1523764936686285	0.07203049759229535	0.0482170396248387	0.08535045478865703	0.07729036714956214	0.11239261888558426	0.10628381190178943	0.11318464701078539	0.15918148961029036	0.09743250473587552	0.04343310357851005	0.06474050294275013	0.11519529159978598	0.07444775663074218	0.11684994321008514	0.08034249904705952	0.1120920278223649	0.0	0.06011256481097568	0.0	0.11522975215605191	0.13889277904058087	0.3063884430176565	0.017267376817938617	0.0	0.021370345891165456	0.06712762892538174	0.016623309533034446	0.0	0.0	0.0	0.07708770630118944	0.456164488267217	0.09328096292907577	0.1480506590512062	0.1366992558003794	0.021508828250401284	0.10053751491953739	0.1149006879343958	0.318025087688009	0.13073186245032184	0.13716937678833135	0.09516830669737363	0.09695752411206261	0.20056561950622945	0.08850479776552685	0.06909767591256676	0.047123635138616414	0.12269907857740141	0.18641273697453473	0.09444960716397736	0.09251282232442302	0.3681112894596041	0.07806799941631402	0.24472980203317282	0.07668985197075084	0.04379729419857831	0.06826288567861602	0.05662019481262894	0.04541198501872659	0.15915545129028275	0.07059784292191153	0.24830225953821458	0.10290266313503521	0.0761730053176969	0.17671317446598345	0.0	0.15471375066880685	0.0	0.11404112206680425	0.10303797841165123	0.1252138169090474	0.0487188633256049	0.035580524344569285	0.07393916944478743	0.12288211164615659	0.0	0.09211013705395728	0.0	0.0	0.09748803007229974	0.08133038335285526	0.07214360916530439	0.2702314071696094	0.027941263896320075	0.025916265382557518	0.1897033470067178	0.09533723223125735	0.15523962393946342	0.12074020489033638	0.0	0.11584427681534278	0.0994510346387573	0.0540141150092996	0.10994972271055738	0.09266355905934662	0.07324094379008131	0.11702138200265541	0.10047636307150624	0.01844333238913543	0.043054229229737694	0.08489883677149594	0.04295928790310813	0.13572320313893346	0.08425851614053861	0.12416399143927234	0.05443656259169126	0.007728434694726829	0.08479778970867696	0.11001289881424153	0.0	0.13017303425105856	0.10387096150028098	0.06732635479433359	0.07663728609914298	0.10769295077581595	0.09693069103181463	0.0916306225723843	0.19124903394566317	0.1447833065810594	0.13000614311475733	0.0838812165907167	0.35781166399143927	0.0	0.0	0.1330658105939005	0.12487961476725522	0.07890137328339576	0.10727661851257357	0.10139111824505083	0.0	0.2693481887136877	0.06940211466091772	0.016627567189364943	0.15174712927521916	0.04604633818116964	0.007811663991439273	0.0625557339040485	0.07713572320313894	0.2324772605671482	0.01958266452648475	0.1378126052751521	0.0	0.0858681646044431	0.08319377815664238	0.015694667380060638	0.0	0.0880811349943006	0.05750654346159964	0.0	0.12173858307367891	0.2144194756554307	0.0	0.1870366123977681	0.05382317047510836	0.0	0.11860174781523096	0.08712323880863207	0.23515248796147672	0.0	0.09548129772848873	0.0	0.12243001895471192	0.0	0.04046889440147867	0.0	0.0	0.0562518006338231	0.12424851387958527
md651vbh_eymr91s7_ACACAGTCATTGTGCA-1	0.14836046778261866	0.06390820997562571	0.0	0.034382169059712545	0.11291017988956245	0.0940008025682183	0.08762102655438041	0.13540444336301594	0.1284299369682429	0.07054162327812201	0.0827185612180834	0.10221061362430386	0.07858721970733762	0.05171700958217812	0.007946416186116561	0.0764446227929374	0.11200285357588728	0.09731378956288497	0.0722376119712111	0.07671919921034259	0.06422290459906484	0.08577270348518798	0.22215852633188107	0.08498876404494382	0.12337257000178349	0.06584583641705354	0.05924631843273403	0.038854415430189616	0.037359412663478454	0.06003426957958093	0.07728503193238374	0.12846068660022147	0.13211874601697832	0.16935096262843358	0.11556362415582508	0.0814971545308624	0.14098234349919744	0.04203596436131854	0.12088807641242098	0.1105590488953029	0.5363587723138284	0.11757950645317047	0.04355270197966827	0.08008936484792047	0.10949747220302047	0.1270733012306046	0.050695559122525415	0.08762786013281718	0.09177100053504549	0.1282415967382544	0.11509363957246625	0.07325367100647999	0.138606816667136	0.1560622108661549	0.08780168611629285	0.17606143581027917	0.012261458890672374	0.31433921883360083	0.11059967971842066	0.12584011526944702	0.06337491301139682	0.08578562511146781	0.0	0.041338763155482024	0.0	0.10943947184663239	0.12580750571852298	0.2102514713750669	0.1500072960747118	0.0	0.04154470777074875	0.06383504136313126	0.039667164812457335	0.0	0.0	0.0	0.08654017642781688	0.46915844989681266	0.10419195351538983	0.15388101873143928	0.14226372878058272	0.0634991974317817	0.07838004691937277	0.125537181716957	0.46580167647583376	0.1456007400512877	0.11504408309488916	0.1111149882522623	0.09247378697346342	0.14988916915080638	0.10529505151895059	0.07440565291986741	0.019063472246992848	0.14361504029906333	0.21257212268448222	0.10512235645293008	0.10555630378513398	0.4046132810177754	0.0	0.34574638844301764	0.07878544676297486	0.2169227241458381	0.07639167558409131	0.04637489164744942	0.08828250401284109	0.15406316529912034	0.052152854045225426	0.19664979215541012	0.09501364117497975	0.07557790371365239	0.14560645347162202	0.04654895666131621	0.09564472980203317	0.0	0.1326148436902851	0.07820990472263536	0.10209194730936534	0.030646216039474466	0.05232744783306581	0.13848417500102894	0.04344569288389513	0.0	0.09659628760752356	0.11771000535045478	0.0	0.05904981410599388	0.0866895145546831	0.0451312094246905	0.4100454788657036	0.12781641995125143	0.12125468164794008	0.16378336603055704	0.09615019236071298	0.14372340696578256	0.11496078230479378	0.0	0.10892472492286197	0.11583517119280343	0.0	0.10505787833235666	0.09082742512818387	0.053336247196035136	0.04443849949467927	0.04992319508448541	0.0	0.043006820136673646	0.06319580682876563	0.030303030303030304	0.1079008382379169	0.023241037988228998	0.15034777956126272	0.07356012357824608	0.0	0.09587749764764487	0.09848833001427527	0.0	0.1341014087720299	0.10714937695804773	0.07739076557399027	0.08281753071818122	0.1123090556447298	0.12281248713832983	0.08420227169691104	0.1872064681053445	0.0	0.11178487208449756	0.09200131856409033	0.22752808988764045	0.0	0.0	0.0898876404494382	0.0	0.09402532548599965	0.11511489171766766	0.0	0.0	0.16501432033487554	0.0554289206632773	0.0	0.13799371664540203	0.08542892812555734	0.02257891920813269	0.10763331549848404	0.09782414838594614	0.025057963260210453	0.0887462100945247	0.15337846541030062	0.0	0.08921634556829271	0.07568903479206279	0.1421437488853219	0.0	0.09473067438993184	0.07466415050684713	0.0	0.22078494319075945	0.20679507758159443	0.0	0.21600550332492546	0.02521326672317709	0.044260151001724035	0.04922418405564473	0.2184769038701623	0.05417335473515249	0.0	0.09958331306645914	0.0	0.13192949566087794	0.0	0.12490879906610243	0.0	0.0	0.08346709470304976	0.14212408842153157
md651vbh_eymr91s7_ACACAGTGTGTCCCTT-1	0.14644003668883285	0.0	0.0	0.027646459538101836	0.07845948459017074	0.054416991515707405	0.05911641758955904	0.08032223081260195	0.11466688359887292	0.0630950942658083	0.07673718574914541	0.09175698778962925	0.07450183007633762	0.024101366797996012	0.022174662624100828	0.055575619761013016	0.0	0.08678115229248347	0.07093811307294454	0.06489117836749972	0.056522902272780146	0.07808441097442735	0.10112359550561797	0.06129909042268593	0.07998929909042268	0.0679976323436594	0.06112036854155133	0.058481449581751034	0.023255172565956765	0.04637310838087904	0.07799561386004651	0.12271205843194347	0.10827003097811085	0.16665306381550907	0.11198091766498905	0.062162556544579015	0.12712252541466024	0.03325036251269764	0.10859661754376694	0.09213188625620333	0.6413249671676639	0.0887330359201322	0.05251471375066881	0.08758000155204032	0.10165961734484658	0.20797663634742286	0.06704788657035848	0.06503635161929941	0.07963616907437132	0.11880041449092793	0.11716173254207449	0.07917484097259378	0.11375723954079957	0.1409171480256094	0.058113892383555306	0.2457432411166714	0.0	0.24665596575708934	0.08844096695954348	0.11459653346850272	0.0659697087324318	0.042161583734617446	0.025939797475378	0.055689202891708714	0.0	0.080560618839042	0.10883327767423989	0.32149812734082395	0.1519042754997811	0.0	0.04292953136310704	0.0	0.03365251563624287	0.0	0.0	0.0	0.027136409158881068	0.5583581747305664	0.0882152193260425	0.1561175451895291	0.12594484167517875	0.050230069555912256	0.08976746100341607	0.12053509806318795	0.34039296117947804	0.14259920224874487	0.10139111824505083	0.09095307883778816	0.09222223155983965	0.17396621569976306	0.08951882269216184	0.06589031247645175	0.0	0.14777795512243305	0.2588897083279106	0.10109543521725663	0.11473892062118266	0.43903454015813564	0.0	0.31144997324772605	0.07762618155876583	0.1625009554383551	0.0835590556447298	0.05869378809862594	0.19415462814339218	0.10437128414656505	0.1749317113007237	0.2952627896448121	0.09620051450503324	0.0709099048929363	0.1260402518829485	0.0	0.12301765650080257	0.0	0.12963387602231904	0.09278703062849027	0.08699941957446684	0.032756673206111406	0.0	0.11179363707453595	0.02186552523631175	0.0	0.06679837016915668	0.12163367219546994	0.0	0.07522190668258084	0.07898630572787876	0.0597981127935045	0.2855136436597111	0.08108911479697997	0.04524478330658106	0.18815766006777243	0.09689436355613774	0.17078142118270528	0.12157640749560425	0.0	0.09944915265984137	0.09143622736387877	0.02369487120690973	0.10675218901543139	0.07914329544579556	0.08272104537336378	0.0628381190178943	0.07285248278361725	0.0	0.05386350244834102	0.061962229752491924	0.00151758354005545	0.11164615658997681	0.03789905475298734	0.10440074906367042	0.06185816116950586	0.03499593761766046	0.06782105034962455	0.058011362501082304	0.0	0.13932258353635185	0.1048903661528211	0.056858546294719474	0.07520298874527141	0.10376404494382023	0.08664135489978186	0.07611021936864633	0.15557933535461627	0.06559657570893526	0.09407883003388622	0.08692666895261948	0.4028892455858748	0.0	0.0	0.04114499732477261	0.06805778491171749	0.18080970215801676	0.09679316057372898	0.03279828785446763	0.0	0.05558178327510779	0.06041827572080029	0.019673210684446638	0.12213441988722888	0.07237706114110609	0.0	0.1622525414660246	0.0371856607811664	0.09086855716069199	0.01565899768146959	0.14632255315775916	0.0	0.08108000517510773	0.07695561137762623	0.021152131264490816	0.0	0.09727068648661223	0.05873931716628346	0.0	0.09618229314197589	0.32303370786516855	0.0	0.19506229458075364	0.02760894788416566	0.0	0.0	0.13692705546638131	0.0	0.0	0.11916922029281579	0.0	0.10888521131531323	0.06741573033707865	0.0	0.0	0.0	0.09129213483146068	0.11111883486474303
md651vbh_eymr91s7_ACACAGTTCCGACAGC-1	0.15311855079110295	0.15890850722311398	0.0	0.04197541722553266	0.09344075799841045	0.05285007261331499	0.07041650480930148	0.12798314018060727	0.1339240688711188	0.0965153005747424	0.08015962116482626	0.09801709348870995	0.07817716274490553	0.025597062113916047	0.0012484394506866417	0.05333734617442483	0.05202680323065556	0.09914564018544213	0.07035919961798903	0.07374468906058008	0.08613650638565147	0.08077947156258071	0.11568447603760605	0.07448689138576779	0.1451310861423221	0.06761436997593898	0.05909980684580026	0.059566221665426924	0.009548079628005494	0.04973256060098442	0.07487456931110217	0.1251010987096694	0.1001864139343564	0.14990795404050022	0.12864696440373902	0.17184687971204826	0.13826003210272872	0.03599537844774777	0.12367146886497699	0.10722458656692241	0.6787295101901843	0.10054505039432417	0.07065275548421616	0.062114287348012366	0.10910863668849809	0.2391653290529695	0.05303638309256287	0.08094293897334215	0.15197431781701445	0.10458445929929361	0.13557086839402363	0.031020747874680458	0.15481212394281585	0.16166016968585187	0.0718479313984932	0.12498032921033582	0.02742108079186731	0.2886570358480471	0.11620926803168513	0.1459741347751401	0.06660616806023283	0.0515605493133583	0.0	0.05366054580112455	0.0	0.11102647114835269	0.1145248688420395	0.36079186730872126	0.2541466024612092	0.0	0.061939382494570865	0.10523932995843108	0.029335252117119612	0.0	0.0	0.0	0.048003182834643505	0.5072995490330964	0.1022953480425298	0.17463387558950438	0.15241986477941535	0.12036383092562868	0.09121949211836852	0.12727903739139695	0.42901729980381664	0.16004748593369061	0.1415311605834322	0.10402912508432782	0.08979687880799711	0.11862722617136742	0.09752336816054875	0.06760193431014774	0.05602124328716089	0.1512933946477383	0.18130811389238355	0.07721551068682943	0.11184069628036677	0.337613697164259	0.027822364901016586	0.407223113964687	0.07869627251649723	0.24703814109913627	0.07674001248439451	0.049576986969656615	0.040262172284644196	0.1487650925853173	0.11261299315704992	0.39391694447874226	0.10485731844482322	0.06567956235463687	0.18217063835041364	0.07631086142322098	0.1731621187800963	0.005426889857066422	0.21462967209355652	0.07920309311918425	0.09814095484025855	0.04946198204625171	0.00749063670411985	0.06942215088282504	0.07005528803281612	0.0	0.0	0.024612092027822365	0.0	0.06977541809002483	0.0833991294665452	0.0338385444790457	0.3599852862493312	0.1736519826407467	0.04002808988764045	0.21152131264490814	0.0981362429213152	0.2598537542357767	0.11505651094462951	0.0	0.116664864700028	0.13379616942236838	0.06112257637137252	0.1117629323889356	0.10688668684439653	0.09443175909388918	0.07338049660147039	0.10185712559761129	0.043621943159286185	0.051818138719006306	0.07636783385847057	0.04198647794153412	0.13607990012484394	0.0563023898698056	0.14295746388443017	0.06443476266911259	0.03251887521550443	0.08840012176897105	0.10121906005163966	0.0	0.15244613558649947	0.10612765882269805	0.07518174033506167	0.08238573962997381	0.11708299892990905	0.12783985677244103	0.08765147709311016	0.19729306620692388	0.0	0.0985870836058102	0.08882583192946013	0.2304708400214018	0.0	0.0	0.07142857142857142	0.0	0.1677545924736936	0.12022071341304652	0.02520064205457464	0.0	0.1198501872659176	0.06405770431909306	0.09383874552413879	0.12116036273339643	0.03777745350779059	0.0	0.11766541822721598	0.07775994292848225	0.13046192259675407	0.04908150526128054	0.17207533242177436	0.0	0.08298702289606043	0.07643013827550106	0.04219725343320849	0.0	0.08954524042152279	0.06520324497852588	0.0	0.14949800144777012	0.2505350454788657	0.0	0.2782236490101659	0.03879079721776351	0.044735746982937995	0.29570180131977886	0.17857142857142858	0.05564472980203317	0.0	0.0905199669244613	0.0	0.12936763707602486	0.08855002675227394	0.07938129286443893	0.0	0.0	0.09718277976704943	0.13540372060234043
md651vbh_eymr91s7_ACACAGTTCCTCTTTC-1	0.12491401054803944	0.03043814279769336	0.0	0.07799936967244955	0.08453718566078117	0.10373671940686387	0.07845745655504005	0.12639370189986932	0.11258902922028251	0.09221384176077906	0.08637684079282164	0.10231806429818886	0.07658562915946603	0.04652463641227686	0.04068327289301072	0.06894952737649367	0.059644831715457716	0.07968449446263196	0.06856708492264853	0.07382209486702007	0.07452834577895642	0.08010784749896664	0.16731636474814646	0.08226217228464419	0.1780809702158017	0.06641572392934837	0.05914478033925778	0.057877892181811066	0.03137462560606311	0.04842411604986424	0.08118187620235166	0.16184503589781876	0.12326493611829617	0.19040817622040246	0.11019695586780848	0.06381633347925483	0.10670090957731407	0.04467242034413505	0.11000991925877486	0.122191133952808	0.8576292621236441	0.10258207603860033	0.06934189406099518	0.11862489227614882	0.10835574080366174	0.12635990725878365	0.07400347779561263	0.04877726371447456	0.07546281433921884	0.09610500436840928	0.11870403916347723	0.03638309256286784	0.11286268104718726	0.1721681717095613	0.10910589562274955	0.12759261007773895	0.0	0.15858747993579456	0.10075819859322188	0.11940372936085532	0.09499854873285145	0.06591760299625468	0.0	0.05949883617345326	0.0	0.14603114146058346	0.13213827873355813	0.26904226859283037	0.10282601293837249	0.0	0.07937557045290027	0.0	0.06569989483588863	0.00042803638309256285	0.0	0.0	0.026093756430835082	0.49560498356646027	0.09187914965083949	0.13035477211485966	0.10604114986137458	0.20389513108614232	0.11872906120097132	0.10773870324432122	0.1548659413827953	0.1304045161360497	0.12323493149091586	0.09507060274036337	0.08506438754100382	0.2554459986241688	0.09198017519470407	0.06434249195031497	0.054792620335691496	0.11764776741482688	0.1671366390467514	0.1032637774210808	0.11458584020907252	0.18750371559360324	0.05627705627705628	0.42386302835741035	0.07642232923131799	0.2746312007949247	0.06960049937578028	0.0539221870976937	0.09209470304975922	0.11104251553689756	0.06423361775224579	0.13816520558093592	0.1264430077175755	0.10118911127854031	0.12366135736922254	0.0	0.1666987693953986	0.0	0.0	0.10417842703174113	0.12172540821920616	0.048154093097913325	0.09727126805778491	0.13368934436350166	0.06074549670055288	0.0	0.056591348726180185	0.12279293739967898	0.0	0.08626030648502558	0.08686217517678192	0.07720435038821617	0.22532102728731943	0.16966886629807978	0.11195826645264847	0.5905713096724333	0.1065779694058457	0.2427832556243471	0.13301365142149268	0.0	0.09362048364784582	0.13157551318691357	0.04902035720655303	0.12068672662573145	0.0765332211909599	0.10363052220941127	0.10735588450944256	0.1299470132380607	0.05621124854436157	0.057324366242016644	0.06957275627687613	0.05489566613162119	0.0	0.058364544319600496	0.14262306046013912	0.05622415693352368	0.015912648871450368	0.09198573365805059	0.08333388835976369	0.0	0.13060595937456715	0.10543697904573461	0.07523488254966683	0.07745768916673706	0.11801197164258961	0.08707042021648763	0.10257250683101957	0.23912569605453501	0.0	0.14961456909022453	0.10224420933364475	0.22899946495452114	0.0	0.06652398787230247	0.15189941144997324	0.0	0.1259140360263956	0.11527368863786577	0.0	0.05564472980203317	0.03373933843200201	0.06922794504478487	0.03156768325307651	0.15541699249564417	0.07936507936507936	0.0	0.038746210094524704	0.07410379882289994	0.1100410201533797	0.0007847333690030319	0.14032558508213938	0.02024255395041912	0.08786404063123045	0.08712097166677246	0.007990012484394507	0.13228999464954522	0.10392240677414102	0.06323116856824722	0.07182985553772071	0.0	0.16666666666666666	0.0	0.22173813345562945	0.03740809541844765	0.06937756375958623	0.30586766541822724	0.0	0.13228999464954522	0.0	0.10083175251714578	0.0	0.13017366166046596	0.1725521669341894	0.060168296123352304	0.04907131391882596	0.18245050829320492	0.09933325101864428	0.14662352599183529
md651vbh_eymr91s7_ACACCAATCACAAGAA-1	0.16838645570587785	0.1846501397063195	0.0	0.094497826835829	0.13481068220895864	0.09075231216081939	0.08895864025154467	0.12821730433883946	0.13065794404929865	0.09645968652855207	0.0802619469558298	0.1198928731500637	0.0733282391641462	0.10636460917359794	0.07730416344648554	0.09522917781344747	0.0694030421157227	0.09730371337684231	0.07562982907310563	0.08335216776142704	0.08562472375369298	0.08352659428452429	0.12218145685240388	0.09411878009630818	0.1672462992687712	0.05960230421981078	0.05763654555351243	0.05374270837411424	0.05626251427247605	0.04990840888142159	0.06988751715211743	0.1552005176253935	0.12599128250742078	0.16457182758839586	0.11734615535012098	0.06033853786662775	0.12658319957196362	0.03728258930994642	0.12372018442555272	0.10947128671074656	0.6653047327204631	0.10914244203207911	0.03828250401284109	0.058524173027989825	0.103170046826243	0.07726948457285536	0.053671749598715894	0.07118622729990873	0.0805992509363296	0.12039877819994446	0.1443055354389919	0.07261161643184115	0.14162653825575175	0.20231634654932062	0.1323225311989357	0.11528656406382778	0.020599250936329586	0.2954521134296415	0.13001791563432719	0.12506394732148723	0.056581933647366564	0.1063135366506153	0.0	0.05780612196026432	0.0	0.1307188653408421	0.13363568789253127	0.3302300695559123	0.059000924169463495	0.0	0.15651653919994965	0.1031403053874964	0.02590358111473958	0.0	0.0	0.0	0.1276838018411052	0.4340747534969044	0.11155389723777262	0.1626011087499629	0.1348314606741573	0.20124130551096844	0.08845371856607812	0.13888768383150404	0.21324534807680876	0.15313074118560485	0.1599716193267732	0.1365598901993626	0.1125830931231249	0.09416800428036383	0.09826100367510147	0.07621794127650389	0.07460911955293978	0.16216094127850775	0.15922664237270978	0.1044465095322576	0.13164915441471398	0.3433802984364782	0.07860304489517973	0.3653290529695024	0.07909755662564652	0.3188871054039593	0.07289158640984483	0.04995724309055353	0.16118245050829322	0.14139044476123128	0.08222804201515023	0.18290323908301437	0.10597793227285	0.1111420491149911	0.2005597398855826	0.0	0.10506153023006956	0.1026522968738057	0.056332645417717646	0.08615704811973238	0.11261646022401645	0.08364544319600499	0.08314606741573034	0.10946824710869654	0.09819868022115213	0.0	0.0	0.2552166934189406	0.0	0.056462389046658706	0.08867988373606352	0.04130082623843303	0.3326645264847512	0.15831401224659652	0.07467228464419476	0.0	0.09076938951292468	0.23368748248363017	0.1175056117681028	0.06282962623251548	0.10546633510480515	0.13649532161453234	0.016178756146653418	0.11090303786933	0.10681363635466211	0.12016669304214801	0.1293720151398054	0.12583924472289823	0.057533125609794476	0.027768183080371957	0.06788339971860571	0.01944647113186439	0.29275905118601747	0.09189406099518459	0.19198100588550027	0.06710999006344111	0.022273745120187066	0.08403269773620413	0.12198148875849468	0.0	0.1294391799952742	0.11149178419159339	0.08109260393228232	0.1113345160654445	0.11921716158373462	0.11527966415606865	0.12026985079991341	0.2491330281592454	0.0	0.13669421160057865	0.1012072481269267	0.22244515783841626	0.0	0.23764936686285001	0.14537185660781166	0.0	0.16236846798644552	0.12074288346595022	0.0	0.0	0.09306644005916974	0.05685026114249	0.054533481499773634	0.17852684144818975	0.07980284384778767	0.0	0.08480470840021402	0.07597645799892991	0.318262885678616	0.10101658640984483	0.15998974496165508	0.0	0.08959831780564058	0.07169962083311922	0.08974496165507402	0.0	0.10389260125154116	0.09596474484114934	0.0	0.09910930664400591	0.26578384162653823	0.0	0.32546052128716657	0.05023115167036389	0.026930622436240413	0.0	0.10683074728018548	0.17322097378277154	0.0	0.06527554842161584	0.0	0.12766710493389355	0.0	0.1050634758499927	0.10257586180539631	0.0	0.13728546734164712	0.11994638310660606
md651vbh_eymr91s7_ACACCAATCGGTGCAC-1	0.18841244362913706	0.07787884192378575	0.0	0.042928237941320904	0.10624029256079	0.09597855996331117	0.073972480583224	0.1089818306927727	0.12835061101222348	0.07267605201639273	0.08243588401133006	0.10520892900380714	0.07940654506112017	0.07542317233328469	0.03380694766462557	0.07279070804351703	0.04402659940380647	0.08378348694478956	0.06849948509064131	0.07977909210079655	0.05309163235396748	0.08304901999231012	0.18107467706183597	0.07487426431246656	0.0759318708756911	0.05767878368463714	0.06298421847659477	0.05406406190867687	0.026537152565184536	0.06920088207497638	0.0715374299841563	0.08337999427625767	0.06854034822259256	0.11545646634201195	0.10968289256458456	0.0980835643756992	0.13597003745318353	0.048766681399803044	0.11131670729049006	0.10714801125068107	0.6805292086190963	0.10086073344108813	0.009684323167469235	0.07624193858004648	0.10934564816659051	0.14651328696272517	0.08226324237560192	0.04977181883989551	0.029127875869448903	0.12743564215616554	0.1199288898765295	0.08655846858094049	0.13485398890484637	0.18297827424174593	0.06749164895232311	0.13599597142227676	0.0	0.32915997859818086	0.1202584623874214	0.13408286634188468	0.07367890976615366	0.005403959336543606	0.0	0.05328423504233154	0.0	0.08348069755420737	0.1057486866249403	0.3117174959871589	0.08312661121649886	0.016452648475120384	0.12605042016806722	0.1218257398032679	0.029944096972380582	0.0	0.0	0.12177635098983414	0.06925409172600183	0.2658411679278453	0.10805009859116443	0.14815003329643156	0.13299284984678242	0.02891385767790262	0.1024488619994238	0.11740896010558932	0.3471404791629511	0.13421820428792594	0.1380719752483309	0.09160211226649917	0.09633956059039887	0.20423450278988	0.10168676356238188	0.07713674150611666	0.011929532528783465	0.16260664520461726	0.18077306841351784	0.0119962828419363	0.12549649938951826	0.33059865644135306	0.02359064156816966	0.21193151417870518	0.07838416265382557	0.1355193762898418	0.08755517656500802	0.05444029336380055	0.1688068485821295	0.13648149603205784	0.1032637774210808	0.18183314812528295	0.10529711588952553	0.049917559319072734	0.11826974523603737	0.0	0.14902086677367576	0.0993655889322021	0.10517465413131545	0.08154125822407443	0.0944029558517946	0.03210272873194221	0.11348314606741573	0.11958266452648475	0.01462457642232923	0.0	0.06675721282462856	0.21731763866595327	0.0	0.062078994663264324	0.09019738839963559	0.048160257216333435	0.37018459069020865	0.2253730455977647	0.10139111824505083	0.2540277034659057	0.09246648976507107	0.12497133684934648	0.11363041293713061	0.0	0.08752290576823382	0.12299521069046966	0.10173507605289307	0.10336993723831606	0.10358954311854515	0.05909866188391272	0.06285793551711155	0.10327240718686895	0.011393321373493217	0.0674970030680456	0.07430691793987675	0.040809377888029574	0.16550740146245765	0.0630684858212948	0.14733814874264312	0.06546786891632332	0.0	0.09541106252652165	0.0944366370726574	0.0	0.13125670504327894	0.10131645584528773	0.06864887127143957	0.08031126505402082	0.11050327715355805	0.11858768572251718	0.08544492503236821	0.18851435705368288	0.0	0.09349424330697739	0.09932299353804207	0.23649010165864098	0.0	0.0	0.1617442482611022	0.0	0.07586944890315676	0.1064125343702343	0.07977528089887641	0.0	0.05898089572907815	0.06476288978287004	0.04945054945054945	0.11394410832613079	0.09546508422912918	0.03745318352059925	0.003031924380238987	0.07655609060103442	0.2184769038701623	0.027608346709470304	0.1431197114717714	0.0	0.08995185538512138	0.07962831972544408	0.0	0.0	0.10391222927861912	0.07007830462886643	0.0	0.05057753438454033	0.20893525949705724	0.3477795612627073	0.07903386073530536	0.04477549131001978	0.06170857856251115	0.15730337078651685	0.12894596040663456	0.23809523809523808	0.0	0.08082429430744037	0.12894596040663456	0.13576329698618697	0.0	0.07656014397587431	0.0915692119544447	0.0	0.09915833230439972	0.13765624802517662
md651vbh_eymr91s7_ACACGCGCACAACATC-1	0.11414622028586716	0.16360501753760182	0.22953451043338685	0.04085402053695112	0.09042268592830391	0.07077409615531606	0.09016127101397226	0.15156961935896582	0.12540421836007346	0.08543468130274945	0.08782795835746782	0.11210858700155951	0.08464305132848599	0.023286638455177783	0.044329508748984406	0.07769306224362404	0.06415450075161151	0.11384578800309138	0.07542702957708394	0.07894476386649685	0.11371461139414242	0.08639384305542971	0.09860123824810824	0.08373033707865168	0.026172641341180667	0.0685699227548114	0.06131695370882955	0.05609658223388012	0.04054762180558543	0.05804243360685658	0.07730482439703554	0.24288576156880312	0.1791857084922282	0.2179675526657054	0.11216832664288051	0.15555231285568363	0.10913215623327983	0.07166507703879467	0.11690991419455839	0.1235199120365598	0.6814047375845129	0.10830911335942069	0.05489566613162119	0.06784049926686517	0.11129861298246847	0.09093543784555021	0.02304039593365436	0.06341233122462468	0.03790262172284644	0.09295568604344027	0.11342765742010197	0.10943463527733191	0.11597627026367417	0.19953192620012156	0.15117203881248825	0.11018789538287226	0.03522382735865882	0.10347779561262707	0.12499370808888094	0.130558136915322	0.08567721720398522	0.08086320670590333	0.0	0.05687492388259652	0.0	0.18968269082533032	0.19817869082630413	0.47967897271268056	0.022763753100831754	0.0	0.0	0.04482034819113471	0.0347410564380731	0.0	0.04344569288389513	0.0	0.058964755593969076	0.6537491401054804	0.0951943161187372	0.1389524621484106	0.1160367722165475	0.1392402354200107	0.11905338107585299	0.10939971052330603	0.2853427263539623	0.13279331550539009	0.1458882918091516	0.1400190755344639	0.1089257351272764	0.18138041733547353	0.10449490148410187	0.07309000547265114	0.07020985672671066	0.1368351206663073	0.2028545399331916	0.08557911633015122	0.11670541514598204	0.3884430176565008	0.054477357848144364	0.2742108079186731	0.025057963260210453	0.0360773522892303	0.07724440431603354	0.05619379393973378	0.09563937934724452	0.09514455581871312	0.16042916279462702	0.20385232744783308	0.12553359605225886	0.14878086065887028	0.14649545211342965	0.0754414125200642	0.10822899946495453	0.0	0.24008254987388214	0.12190364927196182	0.13874292857984585	0.07392545032994471	0.03686463349384698	0.11650615302300696	0.10112359550561797	0.0	0.0	0.15828428749777065	0.0	0.09491432412780727	0.09862652379506312	0.04346196615652423	0.18014312466559657	0.11265679805005648	0.14014847512038522	0.16342666904464656	0.10135571217606436	0.28038930928176514	0.1420597491599165	0.0	0.11985573177865197	0.15624632971851388	0.003337664653876532	0.13550876030811826	0.09596267712275838	0.0814449744660221	0.05020510076689852	0.08832565284178187	0.0	0.03856391084381413	0.091300556843628	0.05689965465246364	0.18218298555377208	0.10899322275726771	0.19602728731942215	0.06590675414783528	0.0	0.1051001134665412	0.0910731769046842	0.0	0.10744908241058358	0.0979320408115193	0.07791614883201867	0.08227873053420066	0.11522572231139647	0.10153311108367288	0.12352403007690768	0.16750886788339972	0.04804708400214018	0.1667657491627529	0.10995515888200343	0.23167469234884966	0.0	0.0	0.16490101658640985	0.0	0.09784198323524167	0.10858132834339047	0.05837346174424826	0.02534169949900287	0.054952318005854026	0.0664033974268566	0.09511462320451085	0.12954274190229245	0.06778864082234869	0.01792402354200107	0.11075441412520064	0.0	0.11539147494203673	0.05889067237381844	0.13753517428611062	0.0	0.08252946185988254	0.0871063611970106	0.05742821473158552	0.16104868913857678	0.10476059622676623	0.07240647549636314	0.0	0.10354703679224499	0.23381487426431247	0.0	0.29098830543453336	0.060078393180274255	0.043873729266987696	0.0	0.15904226859283038	0.06286784376672017	0.0	0.07294453361869092	0.0	0.15441523123780768	0.015248796147672551	0.0	0.0	0.0	0.10705539778573486	0.14142895059465882
md651vbh_eymr91s7_ACACGCGCATGTGACT-1	0.08279828785446763	0.08745021104571667	0.0	0.026378475047091333	0.05870955341883672	0.05220037453183521	0.06157603875781496	0.0729741856908693	0.09397373663296932	0.042151611560817794	0.06963579352634734	0.08064541056828894	0.06636949365456565	0.04823313390729121	0.025781265481640014	0.048475120385232745	0.046039389538586974	0.06777141970438486	0.07183057468486972	0.06519075656494303	0.049212552632191126	0.06976821757734833	0.1909348008866468	0.04841305510968432	0.0010255038344925986	0.053597459975714704	0.05586310624964647	0.03982173850630962	0.04828095955166498	0.061971100876907874	0.06469767334711019	0.06544974927520002	0.08263555905436676	0.11389667274260686	0.08808078900610296	0.12396030935356778	0.0810016051364366	0.03464613332712991	0.08338480118546703	0.08431678619288144	0.6839340434846053	0.07071113820516788	0.0698501872659176	0.0734196757869457	0.08749995118198185	0.1048466202960585	0.0	0.032618890252730307	0.06469769930444087	0.06839777583626254	0.07873898576805481	0.06846204149574936	0.08630659044615284	0.11925690554445427	0.08633392622156667	0.1795234947911749	0.0	0.11556982343499198	0.07897420409654682	0.09400784264030863	0.05513066649880926	0.017139290172998038	0.0	0.03978357341959744	0.0	0.09179203961150258	0.11943005088318413	0.25341894060995185	0.1344423366895277	0.0	0.03827148837062915	0.0	0.025294736259478607	0.0	0.0	0.0	0.04018328737429861	0.21501184743560345	0.07555130104784881	0.11801539937236681	0.10064205457463885	0.07798822899946495	0.07007614108737704	0.09153681625591738	0.15595089471493967	0.10225635877984769	0.09936259799474259	0.09196733896294229	0.07805052958297266	0.21615837346174424	0.07804606478259725	0.055605743345171835	0.031349701761686784	0.11441641395053288	0.12865674663427473	0.12756610627692827	0.0745935825453004	0.20492241840556447	0.05194805194805195	0.17710005350454788	0.10125735687533441	0.07024382786822594	0.0734544988407348	0.042069995163562704	0.18953986088817548	0.09084922568068636	0.03170848469488328	0.31773469975717167	0.07753521278410833	0.0745296513468951	0.07544964398896983	0.03591492776886036	0.1256286784376672	0.0	0.03172055338989528	0.07182044724566114	0.08078601181784446	0.0	0.055537720706260035	0.052218380870066264	0.061565899768146956	0.0	0.06704531423632547	0.0	0.0	0.06736359770067635	0.076981186644108	0.03545724197616705	0.1012907972177635	0.0974377266512098	0.09042268592830391	0.08055406931811426	0.08302309340157785	0.1157481719279472	0.09748487228764542	0.0	0.08949675230166584	0.0692405399174377	0.07444775663074218	0.07168547818628075	0.0725055725677642	0.05597881923249861	0.04777757961278561	0.07867757469062289	0.03197683567809146	0.06543809388354972	0.08089788557953352	0.040001945619923145	0.15453896914571072	0.053638309256286786	0.025080256821829856	0.06532239572160868	0.0449438202247191	0.07645038836921828	0.0742492157476539	0.0	0.09607787220289359	0.07590999794730979	0.05192356700206651	0.07094327579247744	0.08542837078651686	0.0891046219697905	0.07594276238671127	0.10508689534906764	0.0	0.09805203812694449	0.07194705203193046	0.02835741037988229	0.0	0.0	0.1593900481540931	0.0	0.04908150526128054	0.07072042300066093	0.06655965757089352	0.0	0.12331224624681333	0.05714755837928232	0.025805655019138164	0.09066962999547269	0.0629570180131978	0.005403959336543606	0.09599607633315499	0.0	0.2940074906367041	0.0	0.10493951013613935	0.0	0.07435947378822151	0.06671442778850892	0.0605314785090066	0.0	0.08308398469304673	0.051194452879846135	0.0	0.14754665911308343	0.19047619047619047	0.0	0.32706565772376367	0.055581606459020924	0.0	0.17121455323702514	0.07566434813625825	0.0	0.0	0.02302316909058482	0.0	0.09649759506043802	0.1374175138220082	0.0	0.0	0.0	0.11359427089764168	0.09981266386645489
md651vbh_eymr91s7_ACACGCGGTACTCCGG-1	0.19663876786669723	0.26431246655965757	0.20171214553237024	0.042297910390876374	0.0971652978852717	0.0977938928380341	0.07475489297868858	0.1362560683183743	0.11975467233928197	0.10620365096624611	0.08588571234170099	0.12166654523268591	0.07799736853830071	0.06288000389123985	0.06127261557973168	0.0795991617620831	0.11144232974088512	0.10538179172724974	0.07567801193208949	0.07572858215311637	0.07910531090794891	0.07981508251284762	0.18122754719865475	0.09584376672017121	0.1503923666845015	0.06783663812022825	0.06899443905071619	0.05163351994675645	0.046350383081531	0.06541389351428205	0.07976460594662978	0.16664800228949694	0.13261289630000717	0.17837418722964332	0.11118025691720339	0.08035410282601294	0.1405928303905832	0.060607470475570135	0.11602697906276765	0.10693301132431118	0.6281920326864147	0.10916294900165237	0.09868913857677902	0.09105167068971855	0.10774746829757902	0.1332486177991796	0.04557918673087213	0.027413212476001637	0.08209737827715356	0.13419482428158291	0.12989898949816173	0.10245526425301706	0.11605418039480725	0.19040339517294344	0.09067213280696426	0.14153526579170994	0.0	0.23076511503477795	0.10768209722913556	0.11675607558221396	0.08677003885199523	0.10465489566613162	0.007886966688464815	0.05330476108372025	0.0	0.19277960660554452	0.1703096441049838	0.33365436062065273	0.09076316941485481	0.0	0.06747867686400402	0.08235584640079022	0.029224553052526706	0.0	0.0	0.0	0.05246189515852437	0.5377971413284415	0.0980713975734615	0.1426523349614955	0.14912690305948734	0.21645799892990905	0.12404494382022471	0.12248794833064496	0.3741454134712562	0.1379293377400777	0.1209086468001954	0.13525949705724988	0.10326321716403486	0.17381334556294428	0.10062831571014973	0.07567242182415304	0.03683887204486455	0.15481485719907206	0.18514019637615142	0.15282588493706176	0.11147492241104592	0.1923785744010463	0.0	0.38587479935794544	0.07923131799536294	0.24803179698845831	0.09164604512216872	0.044513914687115214	0.10593900481540931	0.1261360362483958	0.0908450902537242	0.28785446762974853	0.11142611982699643	0.1320415806772147	0.13935053710334608	0.17850454788657036	0.1763509898341359	0.03691813804173355	0.07758159443552702	0.11178196324057575	0.12283209599491743	0.028089887640449437	0.08769395398608881	0.07178869819319257	0.08617799179596933	0.0	0.05436885212166111	0.257000178348493	0.11663991439272338	0.07926081409227477	0.08443364713027635	0.05550048943100256	0.28430979133226325	0.15225016348611856	0.04671615837346174	0.22941561143808334	0.09990746600879431	0.3145557848607608	0.13099610565544106	0.0	0.14069339676255901	0.1306054713837668	0.10723840097836887	0.120257840964101	0.11561128452376017	0.085165173312032	0.08126250916513089	0.14303836793869415	0.05158467881534636	0.04904809313854969	0.07339238650100073	0.06784376672017121	0.2116996611378634	0.08060237203495631	0.10824638844301766	0.06073629161704552	0.02179814913897311	0.08783682496632904	0.10557490747709405	0.0	0.12836745945740413	0.11070730320253322	0.08612058210049435	0.09532633080829414	0.11325775815944356	0.0947843355146726	0.11576995494998754	0.28355428729960563	0.0	0.1457404434932525	0.09622453357451792	0.21415195291599787	0.0	0.0	0.09422150882825041	0.0	0.10026752273943285	0.1167457790061888	0.0	0.0	0.1530859534825166	0.06821583600296402	0.08050376589702432	0.1837401050884197	0.07300938761612918	0.08523274478330659	0.0	0.06375958623149634	0.0	0.05831995719636169	0.13215871034223095	0.0	0.0931059698090281	0.08263480173592533	0.027715355805243445	0.0	0.11248822318375323	0.0678676268563909	0.0	0.0939791646995877	0.07289994649545212	0.0	0.07842238018803027	0.0654288479689313	0.03748290826942512	0.0	0.06835205992509363	0.07289994649545212	0.0	0.15735201128459556	0.0	0.12166685331043836	0.25664348136258247	0.03555620409552994	0.0	0.0	0.11671193974564761	0.1348440995437368
md651vbh_eymr91s7_ACACGCGGTTATCTGG-1	0.1277516624627379	0.11426193448665359	0.0	0.052060658032645105	0.0786724638584571	0.0748681495069938	0.07066326094339023	0.10325069562453151	0.11243037730824366	0.11041881212232789	0.07904331570908547	0.10782895913415363	0.07649514062785241	0.0499477114645654	0.015179438400412183	0.07261235955056179	0.026319141888965322	0.0934939074341093	0.06460674157303371	0.06519577907910135	0.08910251936632005	0.08206907991560075	0.215317587709241	0.0688517924023542	0.05644729802033173	0.06509613197361297	0.06571740140372936	0.05393845672004072	0.04578775793880624	0.06223695680799535	0.07019576045407158	0.11938979929573083	0.09111449632454427	0.15015280536133707	0.11657458352765689	0.07899216887980932	0.13486998394863564	0.03277735129225114	0.10593239931567022	0.10079815041159232	0.6946349530619194	0.10604526820319797	0.12530765115034778	0.04759045740261968	0.09868123005783959	0.09245140003566969	0.02541466024612092	0.0672080067982249	0.0668378812199037	0.104144232006556	0.12818075939421475	0.09460793056298675	0.12580514957806502	0.16740371911204288	0.09546585108382862	0.22594655839864036	0.02679686106652399	0.12675227394328517	0.10569478545049152	0.12387652182891686	0.06663414429442188	0.042357767076868204	0.0	0.05218061821699857	0.16211878009630817	0.16186032592431374	0.15152200688736395	0.41722846441947564	0.12539520404688945	0.0	0.044975293488181786	0.04728978886282257	0.026364827217210014	0.0	0.0	0.08699839486356341	0.1241031128671578	0.37659558205304594	0.09982138706941106	0.14833969267908723	0.15521182936913275	0.11576243980738363	0.10969913981149937	0.11753844899912316	0.2810326377742108	0.14754513572182193	0.1355014306650848	0.1374810989368879	0.09771611215225545	0.31659405335167773	0.09279143096095208	0.07038859314460978	0.0	0.16610100413882273	0.19469871155264415	0.17360817774774015	0.12405474685430792	0.3027762915403365	0.1201906707524685	0.1871589085072231	0.08556268949527376	0.07674080868302377	0.08969814517567326	0.04880888128766054	0.0955724986623863	0.12182948138004318	0.05164596885472107	0.2649709840721077	0.10503207788141868	0.10868520763040368	0.15152487961476727	0.10473515248796147	0.12943820224719102	0.0	0.004815409309791332	0.104450040332939	0.12050673418047647	0.03629391831639023	0.04954521134296415	0.11192739844425238	0.04637060816836098	0.0	0.0	0.2009987515605493	0.0	0.06635112702528433	0.0813431087588391	0.05510105455737931	0.25692215088282505	0.26960347185066286	0.11403156768325308	0.05403959336543606	0.09060256715151829	0.22354709674131826	0.10723108272713819	0.06535198349002522	0.12675171949201175	0.11993066158590959	0.03317281968967362	0.10214697614376587	0.06852925672113865	0.0824346830043934	0.0668212353605612	0.0982412537323737	0.04390520253045038	0.022925682860258312	0.07050512256504766	0.030974269176516366	0.2757267701087926	0.05845371856607812	0.09848180845371857	0.0526908842551156	0.0	0.0950708935259497	0.11510804144493361	0.0	0.12085020627768589	0.09715870660326882	0.0695679900285881	0.08624182178292172	0.11046381754949171	0.111495246326707	0.09709237498927867	0.1883161920615104	0.0	0.1370410003368805	0.09255955486866538	0.1962279293739968	0.0	0.0	0.1735152487961477	0.0	0.12188336008560728	0.09531248658809796	0.0	0.0	0.0672898372832279	0.05675332612477081	0.0	0.13093523205882757	0.0646107949478736	0.04917067950775816	0.01752273943285179	0.045523452826823615	0.30292491528446586	0.0	0.12002358163406852	0.0	0.08248657291759968	0.07848341308634586	0.06770108792580702	0.0	0.09404950915393026	0.057864445504894946	0.0	0.04909829100179398	0.18953986088817548	0.0	0.32530765115034777	0.04598685832115955	0.03876107246893764	0.0	0.0650971999286606	0.0	0.0	0.07604131199636818	0.0	0.12213830165228128	0.0	0.06196799455226421	0.0	0.0	0.1123749845659958	0.14094726923179546
md651vbh_eymr91s7_ACACGCGTCACAATGC-1	0.14610563326454176	0.20884608525057963	0.1337613697164259	0.030431627784252072	0.08069316959902757	0.08082053045937476	0.08383112107908168	0.11167537260227021	0.1291284910503323	0.09799578483884391	0.08045290208049187	0.10576605338826565	0.0743748701322	0.021876064010895473	0.027108970929195647	0.06198056001426788	0.0628805829447884	0.0980030006882035	0.08560224258846948	0.0806946668876573	0.06677600204713052	0.08056017954449464	0.13911182450508294	0.06318459069020867	0.028803281612270377	0.07243698798230185	0.061973937628719236	0.0496222056923619	0.012841091492776886	0.05179356912004187	0.07477495805457594	0.09653215872186345	0.10086118466566474	0.1813577459168775	0.11318405469099455	0.11428085023590641	0.1449159978598181	0.044292460511317376	0.11719119839178099	0.1018648052974411	0.5658349141495209	0.10830289912621667	0.13006955591225255	0.05361890875228211	0.1064479326545676	0.1327804530051721	0.06487426431246655	0.10188524848141504	0.12731942215088282	0.10184150462915931	0.13005242652053112	0.07767671363176981	0.13292876385720856	0.1452521083339703	0.09774702471331685	0.19645611053410128	0.037631532013554486	0.23065810593900482	0.10508703344313883	0.12370462673537777	0.06557978996842183	0.027108970929195647	0.0	0.046695375756555677	0.0	0.133289804209629	0.1564846434765747	0.2902942750133761	0.09285471083223892	0.0	0.0713813615333774	0.03848211713380253	0.05265585505802476	0.0	0.0	0.0	0.08633438970517622	0.4873499961782466	0.10360431432937588	0.15768329549234789	0.13389756311104625	0.059967897271268056	0.09424867267563897	0.12938701140948333	0.282845847452589	0.15262780879453167	0.11959196966524763	0.10609253960499686	0.0930323632482583	0.19544446992280057	0.10002376984768847	0.07708582635723057	0.027980896894754574	0.15030059919070607	0.21038855870316545	0.13666187941764524	0.10993455076418772	0.4593662683550324	0.038280071987937155	0.2695024077046549	0.0795434278580346	0.05480394404952992	0.07128087658284288	0.05075455431178899	0.24097110754414125	0.13623829354166433	0.1143589310354538	0.37202123718977653	0.08175345833188391	0.10806280778764155	0.0951640120179446	0.0	0.07715355805243446	0.0	0.0	0.06190165307782048	0.09232132884509958	0.030646216039474466	0.08630283574103799	0.07594558999053382	0.19340110576065633	0.0	0.0	0.1446406277866952	0.0	0.0794254434703873	0.08279756482003674	0.05014387052392541	0.2711677367576244	0.17894298793175198	0.09366639914392723	0.06581059390048154	0.09491585402841056	0.18076893678819841	0.10623653977706093	0.0549568141863487	0.08812725765627902	0.09408752996037184	0.13238553848505694	0.09412978674615914	0.07758159443552702	0.0981670296435291	0.08407149792917583	0.08644436389996375	0.09064299877254273	0.0766130943915043	0.05970513049164734	0.03382460236392821	0.21366149456037095	0.049547440699126095	0.08340021401819155	0.06881621804212805	0.010245130095317362	0.08336504400287817	0.07926443457237434	0.0	0.13076946058181443	0.09503072305171097	0.0778630066174135	0.0763350323373978	0.11763777421080791	0.1289541918755402	0.08766270896384971	0.24516972831579573	0.0	0.09798268037968412	0.09447776745233871	0.21869983948635635	0.0	0.0	0.15313001605136436	0.0	0.21655074014624576	0.10118654203254336	0.0	0.0	0.028011204481792718	0.05970189683696336	0.0718607235461168	0.12151020016188556	0.15135301652155586	0.052808988764044947	0.04244694132334582	0.0671482075976458	0.21089709291956482	0.09138576779026217	0.14438301329687098	0.0	0.09213824361961821	0.0789910009582453	0.09666488318173712	0.0	0.08995742899015982	0.05449329747082556	0.0	0.10663141661158845	0.23582129481005887	0.0	0.22349614002904533	0.03854431559266807	0.0	0.18780096308186195	0.13228999464954522	0.0	0.0	0.1547416378877053	0.0	0.11401722376376153	0.0	0.0	0.030879767637392034	0.0	0.10216281845495329	0.1345232126883016
md651vbh_eymr91s7_ACACTGAAGCCGCACT-1	0.12873576396850875	0.22150882825040127	0.04668271803103264	0.06361177686404715	0.10330013973517846	0.0752646564243675	0.07965825496993728	0.13344217388062338	0.12692840994358953	0.08348435423462608	0.08250471975501898	0.11880879888545684	0.08272209217370802	0.043746047959531104	0.01533797039415017	0.08012974852862494	0.08224413360849958	0.09032595454229429	0.07067274777495872	0.08415636091077681	0.06927675808965501	0.08530684880750668	0.2192539937323244	0.08132905296950241	0.07307829498840734	0.07457636893147894	0.06230868878620714	0.04516893082253455	0.03744215165505563	0.058925842029905875	0.08032074175668183	0.14385257630619533	0.11345690498342041	0.15779307342819054	0.12428410247313089	0.062284157789775765	0.1592166934189406	0.05079830336303223	0.12454834895534021	0.12289209261686326	0.7340337565056666	0.10694881771106177	0.04103798822899946	0.05869163000992489	0.11067239985471758	0.1813135366506153	0.05801899411449973	0.055361470430868975	0.20475120385232745	0.13248132420369654	0.1239896800375127	0.0732298912074193	0.14555865318727532	0.19463280229159616	0.07302647752085954	0.11261133666949925	0.06567683253076512	0.08978063135366506	0.1312091841395369	0.14531119465329992	0.07004724486548677	0.04360620652755484	0.0	0.06283637050325748	0.011235955056179775	0.12422123677122725	0.1390615517755251	0.34989834135901554	0.08084050780679994	0.0	0.04349605010543543	0.0	0.020110330067710926	0.0	0.0	0.0	0.07706026807150403	0.3802644653366965	0.1064652357064848	0.15648110950132912	0.1663213191303079	0.08772605671482075	0.10479976951887064	0.12837673511830816	0.3894685214909934	0.1560618373762157	0.1354432735478168	0.10638797776071836	0.09724325520548828	0.2363372315218222	0.10260191165462322	0.07734593003211146	0.004121831837187642	0.16584402169493975	0.19498792532500397	0.11326067978936104	0.1295634337997134	0.302657392545033	0.13716620458193493	0.36468699839486357	0.0779828785446763	0.13337919437437898	0.08557662297128589	0.05679542804806531	0.07289994649545212	0.15402200795459223	0.0734138717580468	0.3446927604230975	0.11004626569729015	0.10454679464080978	0.14745030250648228	0.0	0.12359550561797752	0.0	0.19437437896506918	0.08375670647601377	0.09496288716688661	0.04559776469888829	0.11621187800963081	0.05869037329711487	0.030176565008025683	0.0	0.0	0.09719992866060281	0.0	0.08173848623286825	0.0852318771419895	0.0520288579367956	0.28675093632958804	0.06479995244040188	0.016486088817549493	0.06331371499910826	0.10373775892642177	0.24510178603276517	0.13169621835651002	0.0	0.11604942378651407	0.13065114599781633	0.0636194552727458	0.11862934936771213	0.10217394308774548	0.08492904995516168	0.07978617997344589	0.09684323167469235	0.05482642495200327	0.031635410528882295	0.07134038800705467	0.019261637239165328	0.15025860531478508	0.06683609773497413	0.07520733012306045	0.054458753418003665	0.0034877038622356973	0.09570395380159037	0.09613945816099763	0.0	0.15078559342518733	0.10632766992741553	0.06852567795576393	0.08809476875709873	0.1209470304975923	0.1335103099148043	0.10639440611994004	0.170085012781642	0.0	0.10036066028575392	0.09904636011708054	0.2479935794542536	0.0	0.0	0.14735152487961475	0.0	0.1257713572320314	0.11785592684469089	0.018298555377207062	0.0	0.09800774242281182	0.06632952085446091	0.0592665761205087	0.127409419544251	0.09496246574898261	0.0	0.0	0.07602104512216872	0.24496165507401463	0.10597467451400036	0.14755736876523393	0.02844658462635991	0.0924420205478316	0.08169091500837834	0.02732298912074193	0.0	0.086764603252146	0.06304498720229057	0.0	0.10480596733075252	0.38469769930444087	0.0	0.355040892761599	0.027819359027539813	0.001545686938945366	0.0	0.1523096129837703	0.1637239165329053	0.0	0.05376396387632343	0.0	0.13816339763556906	0.08328874621009452	0.0600223746291162	0.0	0.0	0.12816397086060008	0.1396405505491589
md651vbh_eymr91s7_ACACTGAGTACAAGCG-1	0.1135920660398991	0.06991260923845194	0.0	0.06869837360833204	0.0898253050538422	0.08004184819995414	0.07811786147941296	0.11616373699832945	0.12142982607379418	0.08732172342175967	0.08168452287065375	0.11183112875460989	0.07461361002715444	0.025475460868719296	0.019955214711769018	0.07977751025503835	0.02787332161328951	0.08878127522195318	0.07323075418399812	0.07772252027396928	0.07727336171400656	0.07914954363370255	0.05335167774975159	0.08587479935794542	0.06157481719279472	0.06774853182879827	0.061763906777830016	0.05994793093998356	0.04671443464447055	0.05567139873555919	0.07576425682053199	0.17220998668607762	0.12900048733441705	0.20010700909577314	0.1124430023967367	0.08178899751933459	0.0993558052434457	0.042997495366816324	0.10628001373943946	0.1052154662504111	0.7358334549345785	0.08669849596913763	0.04705724986623863	0.10122978773806461	0.10241178095941075	0.21968075619761013	0.13245719636169073	0.0944134957353728	0.08802568218298555	0.11620645982756636	0.11713660061599673	0.08842518280720528	0.11581106323862089	0.13654215030046263	0.11601448960999523	0.15966386554621848	0.0	0.030390583199571962	0.10365154557301133	0.12227138539231976	0.07507597296096966	0.049295523452826825	0.0	0.061564440138537097	0.0	0.13397901533494755	0.16563428025610366	0.320920278223649	0.02660635244904908	0.0	0.012620778648538066	0.0	0.0	0.0	0.0	0.05468164794007491	0.0589921938236545	0.4083161354429412	0.09893699009446007	0.14752227891805686	0.1442433970523858	0.1525521669341894	0.10671111659875705	0.12180500944545888	0.3155876582842875	0.14562560179667547	0.10692534952427478	0.1118524204992207	0.09616980270548127	0.23052816632270887	0.09234666433088058	0.07292824077104737	0.04240730832491132	0.13977736888123296	0.15947247407921566	0.15896482779983667	0.1142936626917277	0.325248201652696	0.07977041684906853	0.44055644729802035	0.07842874977706438	0.13712451272643889	0.06529505528803281	0.051230604601391116	0.07891920813269128	0.12401456221680941	0.1861676663569035	0.31740544100094664	0.10921222421552891	0.11275810484707527	0.18142157468000164	0.08533975387907972	0.1198501872659176	0.0	0.29007108461362074	0.08886500000818112	0.11486350484798048	0.07686820046370609	0.16939539860888175	0.11562127011565214	0.1233458177278402	0.0	0.06206527554842162	0.0	0.1211342964151953	0.08667736757624397	0.08015154801671656	0.057419995907025366	0.28869047619047616	0.0392366684501516	0.036082129481005885	0.19332976636347424	0.0986221797226776	0.22326683482381718	0.11986985044599197	0.0	0.11889653107560774	0.09973378224953999	0.0	0.0990789574256669	0.11119666573872801	0.12446464052730867	0.09564928759685314	0.11002088403320734	0.07717244201051207	0.04119850187265917	0.07479341299566018	0.0119461063281288	0.10362047440699126	0.06273408239700375	0.10874799357945425	0.06850554647375441	0.02683153994015417	0.07918154185347134	0.08861329976533483	0.0	0.13143758843867212	0.10433660249485986	0.07830505322072015	0.06165038063323102	0.1114446227929374	0.10919455076758447	0.09715159758045083	0.20391177694548482	0.0	0.11519330994986425	0.08814170257103433	0.2578919208132691	0.0	0.0	0.09486356340288925	0.0	0.177956126270733	0.11675150141772746	0.0	0.01663505034291551	0.22629276429672993	0.07046392248780477	0.09529983125488743	0.1599305812788959	0.0731066686122866	0.0	0.035669698591046906	0.06518637417513821	0.05930087390761548	0.010201533797039416	0.13147751818163803	0.07606563224540752	0.08795692718026293	0.08931380165430823	0.008739076154806492	0.0	0.09527589736431945	0.06918354952062818	0.0	0.08648852799546786	0.25708935259497057	0.0	0.11243598563020714	0.04757095364341924	0.04167409785387313	0.0	0.03812199036918138	0.0893525949705725	0.0	0.13011333236052336	0.0	0.12185764472150676	0.02113429641519529	0.04606255168052921	0.0	0.1523542001070091	0.09612812281351607	0.12896491871100382
md651vbh_eymr91s7_ACACTGAGTACCGGCT-1	0.137516242452037	0.04583556268949528	0.2667201712145532	0.043001531842535384	0.10125865552940932	0.08902296873805703	0.07464128743180613	0.12648658265536922	0.11888653878998777	0.09975625705962785	0.0830804127847151	0.11434150032051212	0.07968254493968023	0.024356729412909187	0.036026395576957373	0.06117576243980739	0.06881703992458407	0.08950575299842106	0.07459425717852684	0.06797618382874526	0.11338893153744155	0.08142900866034439	0.1415195291599786	0.060652755484216156	0.14914392723381487	0.07487512935605514	0.06818027972585643	0.0709685628156442	0.039460983049538594	0.051376867033697864	0.0814330133767859	0.22657309592245573	0.1615394314886192	0.20079622022109167	0.11545394460133389	0.13529354540590496	0.15783413590155163	0.019858716976450246	0.11195881691096006	0.10361671109016743	0.7500364803735591	0.1013007011519324	0.10112359550561797	0.08051821809433954	0.10481167473140326	0.14999108257535224	0.04805377207062601	0.0434897554527429	0.08246120920278224	0.13755409716154987	0.11693752930680196	0.06419356756435408	0.11903447757971708	0.12377385411093277	0.07727791997454919	0.07965882982406446	0.018503656144105582	0.23199571963616908	0.08345590908328253	0.11379044521415899	0.07986165752193512	0.09181380417335473	0.019499435229772308	0.05917794572640976	0.0	0.12643850150991648	0.2116769187125872	0.20389513108614232	0.15545503185952625	0.0	0.0419538601957637	0.03197925669835782	0.04103245327576982	0.0	0.0	0.15270197966827181	0.047111440369867336	0.5156309714897195	0.09592063815265045	0.1488426233104106	0.11361933946203609	0.14523274478330658	0.09536156727167963	0.11556653691485153	0.24265798704000952	0.142457801071852	0.0871007513899551	0.13638774513224927	0.10518209754635427	0.15906137735993273	0.09039957884200539	0.07300184952915124	0.04242712482412857	0.13451926715834636	0.15653695428976327	0.17155247669736137	0.11660679603433417	0.13929017299803817	0.021353178656549444	0.42493311931514177	0.07816122703763154	0.28693724680883587	0.0684356607811664	0.045989378529489415	0.09563937934724452	0.11278983189095548	0.16901805074483964	0.2287113635428242	0.11774479158901881	0.12591585590897675	0.18557846647734288	0.020532370251471376	0.12849652220438737	0.0	0.4130551096843232	0.11894862745290537	0.13256684957756293	0.04194162059330599	0.014232209737827715	0.09630818619582665	0.07223113964686999	0.0	0.0449438202247191	0.09283039058319957	0.0	0.08614780974331536	0.0801159747227163	0.060663555019688196	0.21288121990369183	0.15147732001664585	0.07567549491706795	0.34052672254919447	0.10176936541840502	0.23829906494432979	0.14058294084591	0.10097072536879921	0.12927585891432897	0.1351577079173681	0.041376850365614413	0.11102830645366761	0.06518078021871712	0.07219346038779494	0.09158690525731725	0.11419769067467508	0.08151575236836307	0.058198048099911276	0.07189723163505934	0.052697115618463936	0.17540574282147317	0.024879614767255216	0.023374799357945425	0.04036757870962811	0.019400352733686066	0.0814353056216675	0.08478583750158182	0.0	0.1479300258288452	0.11138094733335352	0.06946170559937775	0.08576497423333615	0.11652220438737293	0.08782771535580525	0.09372996132152149	0.23589560668212353	0.0	0.09160176763173018	0.0801118791691721	0.22538790797217764	0.0	0.08052434456928839	0.09727126805778491	0.0	0.10558230782949884	0.105961894461564	0.0	0.0	0.04730431498442073	0.06994723421783738	0.09357122278470593	0.171790756060419	0.04680837265106928	0.06329588014981273	0.027911539147494203	0.07303370786516854	0.05573390404851079	0.050187265917602995	0.1491996611378634	0.11146780809702159	0.08891399037297266	0.08803059936177438	0.0311039771713929	0.0	0.09662368855700561	0.06458866571226121	0.0	0.08286910269725868	0.38630283574103796	0.0	0.08331422456623098	0.06614424585640341	0.07978122584864158	0.31157481719279473	0.04449794899233101	0.11423220973782772	0.0	0.18316390226502585	0.0	0.11578411813582966	0.0	0.0	0.0	0.0	0.09215643906655142	0.12458484824228432
md651vbh_eymr91s7_ACACTGAGTCGCCTAG-1	0.10821294810058855	0.17906188692705546	0.0	0.04065612700367202	0.10937784080578888	0.09331288695253383	0.08100441962224324	0.13149167801512518	0.1181208004798411	0.07534169078206773	0.08191038187048541	0.0907987632869014	0.08337128331663535	0.048342575027968286	0.03125061926560054	0.07425985375423577	0.04517312542994726	0.08160602314096886	0.07098413849048137	0.0718975856183557	0.08946890920510853	0.0793343529397977	0.15699763051287932	0.08898020331728197	0.07753700731228821	0.06430677969902891	0.06492874251330427	0.039198606271777	0.037916521873431405	0.05983841959899925	0.07746381304751716	0.07331367352271455	0.08443153973820258	0.1250464764081218	0.09746888200292034	0.09229534510433386	0.10171428571428572	0.04606819115856732	0.11587560302708035	0.10838254279136662	0.620360912495744	0.1038006871699077	0.06856607811663991	0.06748107940319965	0.10887443224644898	0.18976279650436953	0.04862225789192081	0.056865892424385486	0.06812199036918139	0.09246127693005804	0.1059409889148365	0.054122822662148504	0.11802258455126581	0.14322475913854038	0.061371162494758	0.19151480817045918	0.0	0.1222043873729267	0.10677792629795135	0.13559941520467836	0.07690841630035285	0.06375958623149634	0.025662366486336522	0.06167596496341575	0.0	0.08874046666848039	0.09692582258753739	0.2899518459069021	0.02840605087796099	0.0	0.0	0.06663374079104416	0.0	0.0	0.05024077046548957	0.0	0.06847210217996735	0.4798593594741267	0.10459566163618142	0.14725263538680516	0.13221460187752324	0.0394649545211343	0.09537638391570975	0.1169790832712181	0.46531121812020687	0.12567197931088422	0.11234559285365343	0.08611673296578035	0.09592441011936276	0.10356951769471834	0.09774387066623462	0.07940755714643576	0.04797574460495809	0.1449872863958915	0.21236967304383034	0.09720931542338994	0.0947185049931445	0.2919564829677189	0.0	0.17576243980738362	0.07883003388621367	0.14904838339830315	0.07461376404494383	0.052689713341791254	0.026886035313001606	0.1343001567720669	0.19098307566669484	0.2820101247067539	0.08725299700010104	0.10592262587217872	0.14107091410462197	0.0	0.12246120920278224	0.0	0.15034777956126272	0.060551767695361136	0.07304285706966351	0.0	0.0	0.10481746717701775	0.10287141073657928	0.0	0.11285343869613533	0.0247904405207776	0.0	0.08452072272296991	0.08119069310080546	0.050116748402876915	0.34169341894060995	0.07496581653885025	0.05176565008025682	0.28708162416027583	0.09862898504502825	0.2152411526408316	0.10634003019850498	0.0	0.08679380234366553	0.10718526928447454	0.07676628703916023	0.08572192922112665	0.07746313418190362	0.07299226068018598	0.06177793630977151	0.09707623535097258	0.0	0.06390745745033898	0.07951469393416959	0.05203560484459361	0.16657749242018904	0.07190788300338861	0.14650214018191546	0.07924837205632525	0.03299447119671839	0.0962522601059021	0.08330724709110648	0.0	0.11943790349083225	0.09364662938173644	0.06526830175598786	0.056987036880590994	0.10627708667736757	0.12358315841461909	0.07974219793415264	0.23956165903731447	0.0	0.09593167271069893	0.08031148591902758	0.3543338683788122	0.0	0.0	0.13820224719101123	0.0	0.22079543427858034	0.12070568779094887	0.0	0.0	0.16432190853869638	0.06512645206641728	0.031217845824587396	0.10156260718058471	0.08604504110122088	0.021508828250401284	0.07405921169966113	0.07459425717852684	0.28223649010165863	0.0	0.1289447218754335	0.0	0.09128401910619444	0.08230304331047046	0.0	0.18298555377207062	0.10668486984437156	0.05698053591312018	0.0	0.11198187140024549	0.33119315141787053	0.0	0.2079798211419399	0.06140398338353142	0.0	0.2541466024612092	0.16550740146245765	0.09563937934724452	0.0	0.11860174781523096	0.0	0.11708509435188295	0.10861423220973783	0.04294955980349239	0.0	0.0	0.05263509898341359	0.13218010670014563
md651vbh_eymr91s7_ACACTGAGTTAGGACG-1	0.16210922571275702	0.08085131680637299	0.14941144997324773	0.05797547586065364	0.0671871672198933	0.07677424902545288	0.0829601452196496	0.12454655222711046	0.12952633500322566	0.08724117894107021	0.0774583263194217	0.09984596283531418	0.06999337206005915	0.043131961671287515	0.0	0.055415106117353306	0.09113607990012484	0.0920681271090717	0.06852537438800578	0.0751899913701389	0.08629353060227511	0.08122053474798095	0.06424367499808913	0.07636169074371321	0.13621366149456038	0.055090060649167154	0.057142764414004656	0.04734826240718266	0.030414853303767933	0.04581472758517807	0.06647250583309891	0.07387360483780656	0.10430319698193455	0.18786444305393077	0.11913250148544266	0.09878885159784036	0.10470626003210273	0.03149014043005249	0.11916514189714356	0.10185744228626406	0.6095627219222725	0.1046197231061969	0.018753344034242912	0.057723646968007546	0.1046681497580579	0.15358034599607634	0.0	0.060648978692600636	0.06959871589085072	0.08630486755931216	0.11942955818735322	0.05493133583021224	0.1388067547145016	0.13028903375154235	0.1045182421586916	0.030654958612658545	0.0909131442839308	0.23515248796147672	0.12597244981851333	0.14030863676044042	0.059248418468511	0.0640984483681113	0.0	0.0493014988115422	0.0	0.11734726265291871	0.13408814245855194	0.3705510968432317	0.1495208910939248	0.0	0.026689327416359803	0.03156768325307651	0.0	0.0	0.0	0.0	0.0775678753206843	0.5180768936788198	0.1007666047001145	0.16509576586943073	0.12542438834573666	0.16672017121455324	0.07739720953204099	0.12898539864832	0.4110932762618156	0.15941092166115822	0.11658408356014609	0.10881429269313979	0.08954588365141927	0.09233356263853856	0.09772237570223599	0.06827837843106278	0.08370489269365673	0.1525943682698958	0.17422237646956748	0.1329165610655853	0.10779216095816563	0.3726889007787884	0.04664623765747361	0.37865168539325844	0.08123773854110933	0.1992662233432699	0.07239276796861066	0.03834628891053993	0.0	0.12033659224670461	0.10379882289994649	0.39494587809194553	0.10365139550793706	0.07877725729135956	0.13651068033090505	0.06025949705724987	0.1238737292669877	0.042803638309256285	0.13223266834823816	0.07987230902394288	0.0915813411855466	0.01863741751382201	0.0	0.0802465324937235	0.0720884608525058	0.0	0.0	0.1327804530051721	0.0	0.06658709580057895	0.0735467730973349	0.03210642720299428	0.1637239165329053	0.08340764520539802	0.033674424826110216	0.16580464895071637	0.09376943310377325	0.2946571887181839	0.12020360705514901	0.0	0.11107876812016068	0.1276431464154128	0.0640271089709292	0.11774609968831477	0.08264971895304828	0.08484364363459157	0.09060103442125914	0.07899687602478468	0.0	0.04801863854630175	0.072180607573866	0.04030351670801109	0.11503477795612627	0.06845238095238096	0.21809791332263243	0.05580006558621999	0.0696946277470622	0.0776409798712201	0.09183023295569336	0.0	0.14225582778597096	0.10031177335608119	0.06850997684690333	0.07332000413017563	0.11367174959871588	0.13551467259332428	0.11356748720587814	0.13865604502308623	0.0	0.12203000217981491	0.08712213448359829	0.5025414660246121	0.0	0.0	0.12343499197431781	0.0	0.1661494560370965	0.09181895434373955	0.0	0.0	0.1737953608409656	0.057865280473526445	0.06881508005103511	0.12233334705244818	0.12453588858083241	0.07854467629748528	0.014535402175851614	0.03834492598537542	0.04726235063313715	0.0732298912074193	0.14201122604680658	0.0	0.08703659208729819	0.0756222800595301	0.021294810058855	0.0	0.0895786807639519	0.052723670701198794	0.0	0.08019387530293016	0.5856072766185125	0.0	0.32194450814033476	0.04228061632429768	0.0	0.09434635277331907	0.13393971820938114	0.23167469234884966	0.0	0.13006469186244468	0.0	0.11098391683706552	0.0	0.055547448805875775	0.0	0.1817817014446228	0.06177202946865868	0.1310334803655161
md651vbh_eymr91s7_ACACTGAGTTGCTTGA-1	0.1903902010242299	0.2836930027941264	0.0	0.09368426453234827	0.10690520344714738	0.10309657570893525	0.08069108819455133	0.12490368527290589	0.11720329057016746	0.07507320917976953	0.08091380996121252	0.1189169855228616	0.08151557841885979	0.040481054525998345	0.03018052830786913	0.06926832530765115	0.05946648322250248	0.0891974217055154	0.07407215634834337	0.08150063268906295	0.07134715146439621	0.08079231806312635	0.204731330734541	0.0860374531835206	0.07561976101301944	0.06770608061565472	0.06861703262108301	0.04551964660898616	0.026018654884634267	0.053447876402827575	0.07734635612614095	0.09114437517886695	0.1065217613560847	0.14089379800672888	0.11424794636955905	0.12709762147964396	0.10871268057784912	0.060855607509246984	0.11314477934328121	0.09696202158834877	0.6142322097378277	0.09355714515640914	0.054119850187265915	0.08241742532848116	0.10997247151956821	0.17290886392009988	0.03417602996254682	0.06645264847512039	0.05147137506688069	0.10128614096755187	0.11567365797168161	0.07391950538017954	0.14713469065923235	0.15757999293885558	0.07000057842754472	0.10455418122305102	0.009407883003388622	0.14408774745853398	0.11568913671250906	0.1302624538875278	0.06510244547257105	0.013536650615302301	0.0	0.04933639308190301	0.08629519223419704	0.11410524979369009	0.13448314247650647	0.30666666666666664	0.10253416994990029	0.0	0.08233405721839297	0.052599086306951474	0.01680780797402262	0.0	0.01803103263777421	0.0	0.0617771741367247	0.44424061759535277	0.10117295719724315	0.15877035278462995	0.12118780096308186	0.10420545746388443	0.09699962958389925	0.12320243780917939	0.41375364128173114	0.14871467366110436	0.10549933700886314	0.10818154325726383	0.08987139299510616	0.18787739815027135	0.10216663863365112	0.08240805960621933	0.06799040881437886	0.13857778286388864	0.16728124593293134	0.07637070203598885	0.1181412799730343	0.374888532191903	0.12296317914295442	0.31449973247726054	0.07833957553058676	0.12351907054956814	0.06582452737649366	0.05597475239543833	0.18218298555377208	0.1888186719647394	0.04426797330404663	0.3493023830102482	0.10324141483914677	0.0757580720891888	0.15918837716590525	0.0	0.09029427501337614	0.0	0.23733088741114422	0.07422569756349778	0.1050116414477994	0.024047321800130788	0.19898341359015517	0.10219368646334938	0.0	0.0	0.0	0.08123773854110933	0.0	0.08149702981163655	0.08927132590053938	0.03313213650810089	0.44612760834670945	0.24826110219368647	0.0955724986623863	0.04411152725759467	0.09936782233915115	0.2320568676908966	0.11004240002566562	0.012993961629595659	0.1151969549536063	0.14469935229047315	0.054319855282937146	0.13509049062821132	0.07358158653817677	0.10368829707332634	0.07317242335968928	0.09793921192978823	0.074654580933497	0.03764281989285545	0.0631175316568575	0.029135658349141495	0.13973604423042627	0.024913055109684324	0.1750601926163724	0.06027521555922115	0.02247191011235955	0.09300854689027878	0.08916166587852914	0.0	0.1448311075984606	0.10859404181430893	0.059870743640748965	0.09150591835393727	0.11160480203317281	0.10993846976993045	0.09096692111959287	0.12553752254126785	0.01647940074906367	0.09953827556823812	0.09150188756756399	0.23006955591225253	0.0	0.06688068485821295	0.2321562332798288	0.0	0.2131621187800963	0.13832785412428505	0.0	0.0	0.06552733452931735	0.062363692127219934	0.11655759970366712	0.15000480169019495	0.0695883392512606	0.0	0.0007579810950597468	0.05377207062600321	0.18459069020866772	0.014909934011057606	0.1655160711808652	0.0	0.09290811198136961	0.08087197298776046	0.011628321740681291	0.0	0.10085898062204852	0.0719437334605874	0.0	0.03883800711295754	0.35567148207597643	0.0	0.1758006573415883	0.034820038354945564	0.0123952202603888	0.0	0.17857142857142858	0.008025682182985553	0.0	0.08324010571201583	0.0	0.13623474532802987	0.0	0.02534169949900287	0.0	0.0	0.09471848376342758	0.1297148249727211
md651vbh_eymr91s7_ACACTGAGTTGGTACT-1	0.1312199036918138	0.10148029249152844	0.0	0.028108211115753057	0.04584768346086116	0.05144557823129252	0.04293739967897271	0.05187324785687468	0.07662482627210908	0.04738316735417134	0.0517983227583428	0.0565440772231802	0.0516429287056828	0.04506542146991585	0.0071735727166438775	0.03385054396290351	0.07809116155825627	0.048035194102609834	0.04044123992474844	0.04100114661043815	0.04998604229185568	0.046095723106977994	0.1331116716349461	0.04374317817014446	0.07909755662564652	0.049488502929934675	0.04086189613812148	0.02956778765219434	0.031198115757365148	0.03968754010757581	0.0438412826036241	0.07249244092724626	0.04420770669965546	0.09304803620172121	0.06830175039031615	0.08093778880295734	0.04743071161048689	0.010840486658757299	0.06360518267509528	0.06427172456447788	0.5766331047229923	0.05929497038607166	0.051391118245050826	0.048893354408407155	0.06644522813636239	0.14961209202782236	0.0	0.027690177194473295	0.06253611556982344	0.04209250191329554	0.07094610458452627	0.050508293204922415	0.07134315188720866	0.07057504649799995	0.04393880236576866	0.0	0.0	0.0	0.06750707956517768	0.07185214909934011	0.04896365537475914	0.08815766006777243	0.03882052196658938	0.03977809980856045	0.0	0.05440233606297213	0.08520509478204977	0.1485286249331193	0.1804562478719782	0.0	0.0	0.0	0.028892455858747994	0.0	0.0	0.1745318352059925	0.004444993209038153	0.23794236795841933	0.0622330465360286	0.10729206999582507	0.08502359064156817	0.09406099518459068	0.06835411779232003	0.07586077248998598	0.2252541466024612	0.09281770073399123	0.04912648009863447	0.08797078186428454	0.05351127097112155	0.0	0.054765764899189516	0.04398777920049251	0.028079979390840813	0.07564218005434777	0.11528060966263214	0.05392695221199065	0.06108276424954168	0.09404910528506034	0.0	0.18747993579454253	0.11762083110397717	0.003974623557288084	0.038294765471731766	0.03532585204240177	0.0	0.08314906067715057	0.04759088733068627	0.14112853438696135	0.07226012817900668	0.05293128487349996	0.10700909577314072	0.18151417870518993	0.00415195291599786	0.0	0.24008254987388214	0.06164312957427069	0.06551928322936178	0.04726235063313715	0.0	0.060172037700127586	0.06188692705546638	0.004140786749482402	0.023542001070090957	0.15712502229356162	0.0	0.07349329821239933	0.05026766734631903	0.030189386374339516	0.16509497057249867	0.04209024433743535	0.04795345104333868	0.0	0.05693774104865603	0.12828352314708655	0.06395345828766819	0.0	0.07658635439970947	0.06503630044326125	0.0798746464878086	0.06469591581951133	0.03944331578147242	0.02158267959818838	0.03617006519628242	0.08501182277912978	0.05410253989236144	0.06723286669240303	0.04481501297980699	0.038017413298312173	0.0	0.01886035313001605	0.15064874264312467	0.04429782061429138	0.039969878921189785	0.041728358332872084	0.029616210323935625	0.0	0.08260233084279169	0.06164190819427198	0.06204111999632836	0.06923488496522204	0.06511771000535045	0.05892394122731202	0.0635366506153023	0.12979806987297623	0.0	0.04290272080534253	0.054122417742969456	0.07584269662921349	0.0	0.0	0.12466559657570893	0.0	0.13415373640092743	0.05967330752525729	0.006741573033707865	0.06464322194659274	0.11261133666949925	0.04214949484095269	0.04698110877886159	0.06281982686477068	0.029978760315838966	0.02429106474050294	0.05756197610130195	0.07561976101301944	0.0	0.09873372570001783	0.10241290648594019	0.0	0.05466539279399422	0.045235022001352224	0.017906188692705546	0.0	0.058188376718542816	0.03297579280725348	0.0	0.04506971327856985	0.0	0.0	0.23824810823205686	0.029965552689956175	0.0	0.0	0.012885678616015694	0.0	0.0	0.03335116818262886	0.0	0.0670120267716296	0.0	0.0	0.0	0.0	0.07078548792031938	0.08390383786296376
md651vbh_eymr91s7_ACACTGAGTTGTGCAT-1	0.10535618741878774	0.2706735628083943	0.0	0.08505024296928253	0.11181411585033271	0.09320778873347092	0.07952999064281195	0.127878485808213	0.11776221478069206	0.07495431018446604	0.08259493964501434	0.09801930137926923	0.07817105131902313	0.038176710929519915	0.04316033529516675	0.07329677189227751	0.0488420087135978	0.08897373037536815	0.09127271785843732	0.0803682034673665	0.08188522111335986	0.07809432757133977	0.13330275930596958	0.09197645799892991	0.07985553772070626	0.0666944601967814	0.0672808098567061	0.05141004058515706	0.05684168721351624	0.06839998066502319	0.07790086960302481	0.11253375141538194	0.11336148285980105	0.17182214725539807	0.11919401740948338	0.056009533537623425	0.11802675227394328	0.06485681717728616	0.11420606296802718	0.10526553472641505	0.8360815214747799	0.09999136221584642	0.08675762439807384	0.068318364312875	0.10472026299242734	0.10502496878901374	0.05634697699304441	0.03947376703490385	0.005286249331193152	0.10741545942797542	0.1144236753325516	0.04739313952797099	0.1051805543822102	0.17312906971242215	0.1270660708862956	0.04264627199194285	0.1445514535402176	0.1088282504012841	0.09175191041064275	0.13842424413092658	0.08154722563182576	0.08624933119315142	0.0	0.0535982834755788	0.0	0.14596312720479546	0.17409805336809334	0.35905831995719634	0.07981905734714724	0.0	0.0	0.14565584228505576	0.02512868766258925	0.0	0.07635098983413591	0.053290529695024076	0.048181531327598746	0.5235037835358862	0.0946172544380715	0.15150330813226712	0.10545259983462231	0.209266987693954	0.10702720500473309	0.11935852385290588	0.3101777539979787	0.13590362344400436	0.13168399748761253	0.1078488845464908	0.09194602483619485	0.10479247878926852	0.0907941905560801	0.07713965094319586	0.03777024750807522	0.1340374250760658	0.18224805865255303	0.12094843851201036	0.10397324625412968	0.2951073063432614	0.10146407899216887	0.19427501337613698	0.07923131799536294	0.012688221355958113	0.09846508828250401	0.04494265200314952	0.11911449973247726	0.13498112374516869	0.07803215904930866	0.38955426595876036	0.12515674513448194	0.12769570107336675	0.14515372268181256	0.0	0.11775280898876404	0.034395780784223805	0.011618130398226706	0.09778896955476689	0.10189505642863364	0.04164437310504726	0.21144997324772605	0.07872371074618266	0.05917602996254682	0.0	0.06424661480841257	0.0	0.0	0.08391159402395358	0.07907017772186312	0.06547156738737539	0.3359416800428036	0.08097021580167647	0.17907303370786518	0.2754295226205339	0.10006545984390798	0.3281357486814951	0.13207551075110244	0.06795077581594436	0.10681503782743813	0.11427353438863441	0.06173405691864761	0.11839792096613927	0.1029064223226502	0.10101055772839283	0.08368012206963518	0.13757572619479108	0.05177351839612249	0.02600050118184096	0.06909517864574044	0.024086774648572402	0.13616907437132156	0.0873461744248261	0.14238897806313536	0.05910649870676796	0.015536135386322652	0.09150603771148134	0.09440555559255731	0.0	0.13240392946090773	0.10265764492497585	0.08180881605184748	0.08705847014540095	0.10763342696629213	0.10418878873935054	0.1130988118722916	0.2758456691040961	0.13782771535580524	0.1094663416760795	0.08561721554381659	0.13469769930444087	0.0	0.0	0.09614767255216694	0.0	0.1661494560370965	0.11865849506298945	0.06891385767790262	0.0	0.07122399521606396	0.06346355758231081	0.010453965510145286	0.11580304838731804	0.060427712113105374	0.0657035848047084	0.044453361869092205	0.07356875334403425	0.2288211164615659	0.0035669698591046907	0.12979683134177517	0.0	0.09920544087700067	0.0842099615190455	0.0	0.06447298020331728	0.09090030125386744	0.04685805388052579	0.0	0.05205677776728669	0.43887105403959337	0.12038523274478331	0.15959642283879844	0.03597429377002663	0.00674751798347304	0.28624933119315144	0.12149991082575352	0.28330658105939005	0.0	0.1195583442774454	0.0	0.12028845449279209	0.026128054217941857	0.01045770708692057	0.0	0.0	0.12328682553401654	0.12663374943300626
md651vbh_eymr91s7_ACACTGATCTCTCGAC-1	0.11627684781777879	0.09440580227097081	0.07972177635098983	0.07536078922872828	0.11718015448788875	0.0793061606665138	0.0703316060403947	0.11835886245929926	0.12450492104234306	0.07859607134706809	0.07948195580109033	0.09852196446326549	0.0805925559678468	0.02311639671190233	0.005944949765174484	0.08539994649545211	0.017834849295523453	0.08247358275924263	0.06962495037884672	0.07132295091024206	0.07306860213552935	0.0781865068471848	0.10964610563326455	0.07440984483681112	0.061441055823078294	0.06922871752482194	0.07527820973968229	0.047933876208746035	0.03766278896592808	0.06104352203270611	0.08066305405516776	0.09320989958565083	0.09910269124467937	0.1400096126814847	0.11174153011562132	0.1533878106911815	0.12129266987693954	0.022906149921294035	0.11268074298661065	0.11010106960009032	0.7255703098399727	0.10360680309394243	0.02830390583199572	0.06512034438957846	0.10541311271494573	0.16931960049937578	0.03283841626538256	0.0619456771472634	0.14878544676297487	0.11485868703903122	0.12160280842660254	0.059984543130610544	0.13085898266264914	0.165314493908853	0.057683686897170044	0.08567022314543796	0.024478330658105937	0.22343499197431782	0.10740804954483849	0.13866360658199806	0.06450795049605361	0.051364365971107544	0.0363632760636506	0.055069316441769676	0.0	0.09963635044572008	0.10454932293406013	0.35582664526484753	0.024514811031664963	0.0	0.045038240015107166	0.018026916903321397	0.0	0.0	0.0	0.10989834135901552	0.08302808302808302	0.5762439807383628	0.0957126138808015	0.14606256820617974	0.10398852084245343	0.12109149277688604	0.09559863357616166	0.12068693529367687	0.38286962725164975	0.1437552734092756	0.12591248516993508	0.0945169469839719	0.08363853335910516	0.0	0.09333489530071723	0.07096844395449524	0.03818639399163744	0.14854187559038204	0.23060460139111824	0.04961842809270367	0.10462310204207798	0.44260151001724035	0.048202733595992024	0.2527554842161584	0.07191902978419833	0.13399067492165406	0.0729640404851079	0.05241050838666265	0.0	0.14426771730142518	0.09270366928557348	0.3152652590854838	0.09777666240949366	0.05340627422718686	0.21493188459480594	0.0	0.12982343499197432	0.012458916150729955	0.10754414125200643	0.09337607152265436	0.09811972868583023	0.0	0.038148742643124664	0.08430053092974442	0.055288032816122705	0.0026054388536069046	0.04078692842737786	0.07945425361155699	0.0	0.06966566517128314	0.08566078116639915	0.038992980301943175	0.38907838416265383	0.031092087271862554	0.12750802568218297	0.09208727186255276	0.09223658022619788	0.16336721954699482	0.09989361184675552	0.0	0.09200009980122922	0.10318982804595302	0.12346811383729522	0.10238477413437284	0.1017731525629863	0.054765547090282016	0.08488892852188733	0.0698665838209151	0.0	0.06369073016776046	0.07572875175871431	0.03002091541417384	0.2116996611378634	0.050751293026573926	0.12259229534510434	0.05653729414926536	0.033707865168539325	0.08527921532813047	0.09496058202291593	0.0	0.13121107679939598	0.1020365799489183	0.06550623394410647	0.08790515614879896	0.11938804173354735	0.11902086677367577	0.09845959998202901	0.12751917246299269	0.0	0.14905970711214156	0.09200877275806833	0.36690743713215623	0.0	0.0	0.04157303370786517	0.06955591225254147	0.0420545746388443	0.1173294649831332	0.03172819689673622	0.0	0.08787335158782614	0.06656458267571991	0.04251553689755937	0.05122717482268044	0.07801935891823532	0.013857677902621723	0.09639736044230426	0.07749242018904941	0.19457820581416088	0.0	0.1417449418385748	0.0	0.0790639879323312	0.08253051321038371	0.04925985375423578	0.0	0.09843455579593831	0.056087588390959175	0.0	0.1409058005224562	0.37774210807918673	0.0	0.2877015974929298	0.06352011831118004	0.0	0.04119850187265917	0.09176029962546817	0.10968432316746923	0.0	0.07120968918721728	0.0	0.1424368487342096	0.0	0.0896930784571234	0.0	0.0	0.08681112894596041	0.1447094394099614
md651vbh_eymr91s7_ACAGAAAAGGACTTCT-1	0.1351849728655507	0.15867070923250698	0.13228999464954522	0.059976399363808934	0.07295838592882337	0.08429354888022625	0.09010813293559176	0.14097205597439108	0.11011737813145282	0.07425050484129861	0.08447223794369342	0.09404436240904411	0.08527666819255171	0.022119266501288974	0.09367259179993262	0.07139958979846621	0.06293153965706133	0.10315495461181998	0.08376554076989016	0.08757905658866702	0.07980901202689185	0.0840571322193389	0.11744248261102194	0.06822043873729267	0.07615480649188515	0.06499240683961131	0.07132796062362008	0.047030171345052135	0.02783891269933202	0.06588393346767808	0.08425197948981515	0.10107382383316535	0.07675687465281683	0.12022199853089208	0.11629418536226203	0.06342720949462523	0.11128517924023543	0.05182962290925163	0.1107623957707187	0.10276947393739477	0.7194416070820565	0.10652127846662553	0.08132691278758694	0.033895743733637206	0.10952493233822685	0.1776128054217942	0.10473515248796147	0.06275768734460076	0.047084002140181914	0.08076477639839892	0.10811423915408583	0.07211224065156649	0.11673847540198812	0.16196954972465177	0.11522276690816016	0.13826204639159034	0.0	0.1799357945425361	0.11953512564247404	0.14123968629438766	0.0710648803841137	0.02257891920813269	0.0	0.04990770123388877	0.0	0.12058927551214735	0.10323864105630187	0.2816051364365971	0.010019942604212267	0.0	0.05341012809618229	0.00868419969543565	0.024482943119130643	0.0	0.0	0.0	0.08939375231510063	0.31055568294733626	0.0990104449927118	0.14980243309356267	0.1302349336057201	0.09530230069555912	0.08034736798781743	0.10536320648680199	0.31627132750728254	0.131979093343941	0.12715006862539838	0.09358178053830228	0.09114765854574079	0.1170985248031797	0.09802706681691646	0.07621939599504349	0.0	0.13278463566213636	0.14013853339696036	0.09433696601053194	0.0973606140290838	0.3266749895963379	0.0	0.16746923488496523	0.06282325664348136	0.012306046013911182	0.08054663813090779	0.05718269349837968	0.2732075976457999	0.1255261592340244	0.11241587113852046	0.2371897765156192	0.09168989890456478	0.09949116083030322	0.1565049183026711	0.0	0.14437667201712145	0.0	0.0	0.07546759211536039	0.08067109780938767	0.03864217347363415	0.2258426966292135	0.08506194180351484	0.04405207775994293	0.003559215576802289	0.0	0.1183342250757981	0.0	0.09201684707302685	0.0853212441976487	0.060292475090797465	0.35530363830925626	0.07888948338386541	0.18405564472980204	0.24867724867724866	0.10166103204368797	0.22369996687813704	0.12381852747618945	0.12718795383321868	0.09441057671249206	0.12292126131534188	0.047185915564727766	0.09651413624126305	0.10444640561975443	0.10216605500669435	0.05152785208964984	0.08627176858420063	0.019733736191105657	0.05252927511496705	0.06408061351881576	0.08921640157595213	0.10816836097734975	0.11550294275013376	0.19756554307116106	0.06010262024345802	0.0	0.09932934816700799	0.07460887287452629	0.0	0.12033525895386386	0.09866499422891198	0.06396027861013784	0.05587752151915369	0.10569890315676833	0.1297135448820842	0.09330723455005126	0.17488060559221608	0.0	0.10748469175435467	0.09433116830410461	0.18352059925093633	0.0	0.0	0.12231139646869985	0.1379347244515784	0.09195648296771892	0.11057844997038652	0.0	0.0	0.10518364649230479	0.06911780179139494	0.1011647528501461	0.0945247012662743	0.05676346125784328	0.0	0.10290708043517033	0.07664526484751204	0.12368467986445515	0.08100588550026752	0.13836003606602856	0.058587479935794544	0.09607620677872765	0.0842054272353263	0.07397895487783128	0.04307116104868914	0.07688152813641333	0.05476262779633566	0.0	0.0857961161992887	0.2344836811128946	0.0	0.26607047313307347	0.05968462375481691	0.0	0.14285714285714285	0.07370251471375067	0.0	0.0	0.06829125930249526	0.0	0.13567343146648086	0.0	0.049953791526825234	0.0	0.0	0.11606371156932954	0.14913444808163023
md651vbh_eymr91s7_ACAGAAAGTCACAGTT-1	0.12954788657035848	0.20860828725997266	0.11864633493846977	0.06340655394064659	0.09238625088957804	0.062089161507299546	0.07136627161253913	0.10769327373266825	0.12052567206487892	0.07957986464691792	0.07804568342892135	0.10553790469713997	0.08178014401673664	0.045776788754316844	0.050868953490676334	0.08091894060995185	0.10165864098448368	0.07932275938370016	0.06664983862337977	0.07111820959778821	0.06898015679158816	0.0822989646622069	0.06726286020025989	0.056269662921348315	0.07704654895666131	0.057110097621770904	0.07064872177913285	0.056409779587362485	0.026719178346654313	0.0689208582729532	0.07554913544243134	0.12212724128062513	0.10341031853949624	0.12260703176719173	0.10942204597194684	0.11729656111678584	0.1251278758694489	0.02479819480308	0.10785707680214547	0.09810230658596807	0.569385670509266	0.0899280329652643	0.05583199571963617	0.08125747940483338	0.10354777624163747	0.2081995719636169	0.07049224184055644	0.07047493154565197	0.11351524879614767	0.10596609572573162	0.11614124407002284	0.07353902859520837	0.13801075723015405	0.16378215277550293	0.08000737495119517	0.12063701885248482	0.0439183163902265	0.20936329588014982	0.10905979273046572	0.1338616907437132	0.06347632686033215	0.04884965222043874	0.0	0.05507547425418629	0.0	0.10463313110427945	0.10840236856374402	0.36791867308721243	0.0593900481540931	0.0	0.08409655997230353	0.0	0.07188059260899246	0.0	0.0	0.0	0.034942585504383256	0.3818696017732936	0.09867989795057895	0.1471338710449505	0.14626684177245974	0.09042268592830391	0.09482981438037617	0.1086503839312828	0.36735330836454433	0.13331075058127279	0.15634494149394002	0.09607323144206388	0.08808641404676465	0.0	0.09506129915920657	0.07381154586829386	0.0	0.14520913452127485	0.23216635576186137	0.1251724817662133	0.1164728506737378	0.3364841567088758	0.0	0.2682182985553772	0.08065810593900481	0.13850034395780783	0.09007992241840557	0.05978782759853365	0.10359818084537185	0.1147354518141035	0.07251274253048351	0.13359674033831337	0.09617483894799789	0.06282962623251548	0.14938469769930443	0.09530497592295345	0.11561262707330124	0.0	0.0926393029121761	0.09316336231087288	0.09640919341345108	0.0	0.08250401284109149	0.08334362266946536	0.04686998394863563	0.0	0.11310038276330411	0.19600499375780275	0.0	0.09096047523013816	0.08156898471505213	0.045207644493099886	0.33557383627608345	0.057666012722192496	0.12740770465489568	0.2662742999821652	0.09571262852632952	0.19962292032918036	0.10249691339818043	0.0	0.0950662153433301	0.11088926298572777	0.034905347906953044	0.0930469566103595	0.0916744159415912	0.07522538476803392	0.0708836177000971	0.08867084347330813	0.04834293267868945	0.04010132000460546	0.07953649208330857	0.054409261150834186	0.15329052969502407	0.035000891742464776	0.10553772070626004	0.09543041573280273	0.07068545270792462	0.08815277854652129	0.10460250117110577	0.0	0.12148682891852915	0.09462144691103776	0.07766493109024876	0.08648775496794421	0.10504815409309791	0.11132135654607565	0.08695101679062568	0.12738045696847194	0.0	0.11211184432158215	0.08701446279280488	0.23662386302835742	0.0	0.0	0.21744248261102195	0.14563937934724452	0.16397360442304262	0.11014354669344756	0.0	0.0	0.18509426242407076	0.06486049640579282	0.0	0.126675446900166	0.07936507936507936	0.03210272873194221	0.060861423220973786	0.06817371143213839	0.27447833065810595	0.04062778669520242	0.1338294889324852	0.0	0.08569352841404274	0.07737629214490764	0.07897271268057784	0.0	0.09652772931351339	0.05813196824432779	0.0	0.11944103484090265	0.23274478330658105	0.0	0.3681112894596041	0.03568873578973314	0.03650199155817133	0.0	0.15106117353308365	0.0	0.0	0.08803930152244759	0.0	0.11637446547297606	0.0	0.05379639087504256	0.0	0.0	0.11150039099477302	0.13279238971533053
md651vbh_eymr91s7_ACAGAAAGTCCAGGTC-1	0.14633493846976994	0.1955293977765888	0.20278223649010166	0.07497233155229154	0.09155511228163132	0.08817740579377818	0.08951567390077472	0.11912153119812251	0.11309655344910066	0.06593908152443854	0.08269169848883894	0.09526017414368805	0.08062469023942201	0.059846052823580916	0.035689515090264155	0.06703451043338683	0.037249356671507555	0.08494930166992631	0.07642952070280813	0.08794954086834543	0.10481075674040989	0.07508080899597612	0.11583734617442483	0.0678330658105939	0.07709113607990012	0.06846219278938111	0.07307404491600157	0.06746792989599237	0.03620106678139807	0.056406461215870014	0.07482168124981951	0.02086677367576244	0.07251059015175526	0.09951392478530166	0.1110176450559795	0.12500608006225983	0.10098662386302835	0.05656748939601895	0.10796909506855408	0.11532929840320831	0.556398657522253	0.09536175847885514	0.17014446227929375	0.046397836945911396	0.10855015856092294	0.22041644373105046	0.05390583199571963	0.07519592106505524	0.04457998929909042	0.08186195826645265	0.11752746820315327	0.051043338683788124	0.12817530718181222	0.1772893212929902	0.06419822711957543	0.11610486891385768	0.03361869092206171	0.06698769395398609	0.1216137866492171	0.13828872274318757	0.06794203324276027	0.02462992687711789	0.0	0.06613558955580277	0.0	0.12892782327175775	0.09900136813642582	0.2715676832530765	0.07889488788365193	0.0	0.039404525855285935	0.11828620817384862	0.03584804708400214	0.0	0.0	0.0	0.05375149195373914	0.40885118092180694	0.10446226754095625	0.14676727703055212	0.12554112554112554	0.12368111289459605	0.09412520064205457	0.1185020567043039	0.27895190535639974	0.14309747306255785	0.1450019773419871	0.09186963500593202	0.08659220850526221	0.17687074829931973	0.09806450387921406	0.08044157108438502	0.04946198204625171	0.14934896107820197	0.13185255881885094	0.10261609078876968	0.0969830647434468	0.3063432613994412	0.0	0.3445692883895131	0.07963260210451222	0.0488420087135978	0.06085584983056893	0.05364356625334987	0.08373461744248262	0.1668406499867174	0.1452789276562192	0.14573815697411202	0.10618582146045881	0.07646782629584739	0.12552166934189407	0.0	0.03113964686998395	0.0	0.0	0.05686535343271762	0.0802963463932738	0.05317757564948576	0.1295880149812734	0.11619747293904598	0.059318708756911004	0.0	0.05338107585298597	0.11164615658997681	0.0	0.07934312878133103	0.08575130507714777	0.04446178616426636	0.2483948635634029	0.07443077105998454	0.06367041198501873	0.06414600796623268	0.09941766672717886	0.18673087212413056	0.11677910900956562	0.0	0.09815866732091917	0.12533766589672318	0.0712120054014115	0.10742099586401352	0.09255497049352517	0.08794590263177064	0.05606087628559539	0.07685669410932187	0.08437981934346772	0.06115773005262409	0.08263678338584705	0.024670460625516807	0.1533797039415017	0.02700864990190833	0.14232209737827714	0.06445695349542499	0.015278520896498424	0.10153352797918858	0.09633260735876242	0.0	0.12844133375702416	0.09648211803978181	0.07389545718609558	0.06681122281358828	0.1150785848047084	0.118404535539367	0.09193898847814277	0.16100905614014227	0.0	0.09352396805580326	0.09470304975922954	0.22538790797217764	0.0	0.0	0.0922418405564473	0.0	0.15983591938648117	0.1307356446153538	0.0	0.0	0.11154124571176785	0.06966784645314099	0.0	0.07360991068856237	0.1387389140198129	0.0	0.10058855002675228	0.0	0.15320135544854646	0.0761191367932941	0.1433166379327428	0.06830747280185483	0.09597147245558388	0.08638994436937686	0.027715355805243445	0.0	0.0919173238420918	0.06165495350888609	0.0	0.21905391370031158	0.38630283574103796	0.0	0.0	0.04513619612723261	0.0	0.0	0.176609595148921	0.10914927768860354	0.0	0.040793164388670006	0.0	0.13615455763352288	0.0996968075619761	0.13828493603774503	0.0	0.0	0.1024457751985842	0.13103979980030586
