## Supplementary Tables for "An Atlas of Cells in the Human Tonsil": Table_S14.csv (part 432 of 581)

	ADARB1(+)	AHR(+)	ALX3(+)	ATF3(+)	ATF4(+)	ATF5(+)	ATF6(+)	BACH1(+)	BCL11A(+)	BCL3(+)	BCLAF1(+)	BHLHE40(+)	BRCA1(+)	BRF1(+)	BRF2(+)	CEBPB(+)	CEBPG(+)	CREB1(+)	CREB3(+)	CREB3L2(+)	CREM(+)	CTCF(+)	CUX1(+)	DDIT3(+)	DDX20(+)	E2F1(+)	E2F2(+)	E2F4(+)	E2F6(+)	E2F7(+)	E2F8(+)	EGR1(+)	EGR2(+)	EGR3(+)	ELF1(+)	ELF2(+)	ELF4(+)	ELK1(+)	ELK3(+)	ELK4(+)	ENO1(+)	EP300(+)	ESR1(+)	ESRRA(+)	ETS1(+)	ETS2(+)	ETV2(+)	ETV3(+)	ETV4(+)	ETV5(+)	ETV6(+)	ETV7(+)	FLI1(+)	FOSB(+)	FOSL2(+)	FOXJ2(+)	FOXK2(+)	FOXN3(+)	FOXO3(+)	FOXP1(+)	GABPA(+)	GABPB1(+)	GATA1(+)	HDAC2(+)	HINFP(+)	HIVEP1(+)	HIVEP3(+)	HLX(+)	HOXA1(+)	HOXA10(+)	HOXA3(+)	HOXA4(+)	HOXA5(+)	HOXA7(+)	HOXA9(+)	HOXB4(+)	HOXB7(+)	IKZF1(+)	IRF1(+)	IRF2(+)	IRF3(+)	IRF4(+)	IRF5(+)	IRF7(+)	IRF8(+)	IRF9(+)	JUN(+)	JUNB(+)	JUND(+)	KDM4B(+)	KDM5A(+)	KLF13(+)	KLF16(+)	KLF2(+)	KLF3(+)	KLF5(+)	KLF6(+)	KLF9(+)	LHX2(+)	LYL1(+)	MAFB(+)	MAFK(+)	MAX(+)	MAZ(+)	MCTP2(+)	MXD4(+)	MXI1(+)	MYBL1(+)	MYC(+)	NFATC1(+)	NFATC3(+)	NFE2L3(+)	NFIC(+)	NFIL3(+)	NFIX(+)	NFKB1(+)	NFKB2(+)	NFYA(+)	NR1H2(+)	NR1H3(+)	NR2C2(+)	NR2F2(+)	NR2F6(+)	NR3C1(+)	PBX4(+)	POLE3(+)	POLR2A(+)	POLR3G(+)	POU2AF1(+)	POU2F1(+)	PRDM1(+)	PSMD12(+)	RAD21(+)	RARA(+)	REL(+)	RELA(+)	RELB(+)	REST(+)	RFX1(+)	RFX5(+)	RREB1(+)	RUNX2(+)	RUNX3(+)	RXRA(+)	RXRB(+)	SETDB1(+)	SIN3A(+)	SIRT6(+)	SIX5(+)	SOX4(+)	SOX5(+)	SP1(+)	SP2(+)	SP3(+)	SP4(+)	SP5(+)	SPI1(+)	SPIB(+)	SREBF2(+)	SRF(+)	STAT1(+)	STAT2(+)	STAT3(+)	STAT4(+)	STAT5A(+)	STAT6(+)	TAF1(+)	TBX10(+)	TBX15(+)	TBX18(+)	TBX19(+)	TBX21(+)	TCF3(+)	TCF4(+)	TCF7L2(+)	TEAD4(+)	TEF(+)	TFDP1(+)	TFE3(+)	TFEB(+)	THAP1(+)	THRB(+)	TRPS1(+)	TSNAX(+)	UBTF(+)	USF1(+)	USF2(+)	VDR(+)	XBP1(+)	YY1(+)	YY2(+)	ZBTB41(+)	ZBTB7A(+)	ZEB1(+)	ZHX3(+)	ZKSCAN7(+)	ZNF224(+)	ZNF250(+)	ZNF26(+)	ZNF281(+)	ZNF282(+)	ZNF354B(+)	ZNF362(+)	ZNF420(+)	ZNF460(+)	ZNF492(+)	ZNF579(+)	ZNF66(+)	ZNF678(+)	ZNF681(+)	ZNF780B(+)	ZNF786(+)	ZNF84(+)	ZNF91(+)
md651vbh_eymr91s7_ACAGAAATCCCTCTCC-1	0.11997439425208285	0.15302300695559123	0.1120920278223649	0.04943673636916672	0.07571672718394656	0.08764236031491249	0.07628673551407121	0.13741380731298591	0.11370606819280092	0.08270959303942269	0.08310603841458646	0.09554867184343406	0.08095313009490847	0.03361666423464176	0.02918970334700672	0.06484082397003746	0.07513567224642666	0.10313480223973463	0.06294263507021752	0.07983138533644493	0.0945111312722451	0.08815764504262559	0.16746923488496523	0.0623713215623328	0.07816122703763154	0.07437412494433285	0.07013685851338958	0.05236757624398074	0.0269563634558422	0.0661264540819303	0.07619352617683237	0.10657359363918026	0.07464395620124525	0.1141868669006357	0.11894890744857697	0.15545503185952625	0.12022257891920814	0.05877745985220338	0.1159796396479709	0.114416285017254	0.6576681745221071	0.10477570035961768	0.10101658640984483	0.04077373294287266	0.11233782654372337	0.2163367219546995	0.0816278758694489	0.04648601013439083	0.06696629213483146	0.09978259544466343	0.11875694848153565	0.05897390167053088	0.13604798513136773	0.16335994001667012	0.06773025031451997	0.16375538979636797	0.0	0.1608346709470305	0.11863281898125104	0.13476868669801845	0.0908370838972293	0.030961298377028715	0.0	0.05634672041752705	0.0	0.13507631199499415	0.11654655075211594	0.35109684323167467	0.13809037404543023	0.0	0.03726434393982312	0.048565666543194635	0.04566336414457298	0.0	0.0	0.1298020331728197	0.07792457230659477	0.3421233662004127	0.10725972388597567	0.1484221005897619	0.12747215331484996	0.07253076511503478	0.08399390871300984	0.11584260460664955	0.40678318768206406	0.14991114515789022	0.10626933724149161	0.09249307930304511	0.08477865644757815	0.17404265076817244	0.10278730571911134	0.07645767889183033	0.02225392862096982	0.15868063607170213	0.1351929778896071	0.13111430261045873	0.11517534698840048	0.38000118898995305	0.029330220341456298	0.1469234884965222	0.07646691635455681	0.13192692807460063	0.07849841715712502	0.055467160123457655	0.1966960941680043	0.1365600691443388	0.10661485173608178	0.4671770177388155	0.08996301063299358	0.08369094026053439	0.18156150965139728	0.0	0.05913322632423756	0.0	0.1259649927386685	0.06110153919658094	0.08705577867415584	0.0	0.1066880684858213	0.0946927604230975	0.18591046905653646	0.0	0.0	0.10558230782949884	0.0	0.07033790179857595	0.0921582577762353	0.04867311186888674	0.2686597110754414	0.28773556863444505	0.17017790262172286	0.1832233517626776	0.1008648093286623	0.24487248082753701	0.1179123291243779	0.04142780707788733	0.10929759340424765	0.1273516988781445	0.04247241967948228	0.10885203020034481	0.10152833470549794	0.09253523638711168	0.0809751699264808	0.09762854036141459	0.049727756271047745	0.059545820888446406	0.0641826684897846	0.029865265820322	0.14802924915284466	0.06141876226145889	0.0	0.08499579607123749	0.0	0.10391240475267984	0.08642871573544332	0.0	0.12123533038379328	0.09953339154897349	0.0730693373045061	0.07853341218214074	0.11540496254681648	0.13092768654566408	0.09682076793321326	0.14810851514971365	0.029427501337613696	0.12364504686602065	0.10525239072565751	0.22338148742643124	0.0	0.0996968075619761	0.12937399678972714	0.0	0.10718744426609596	0.10702054059621806	0.014713750668806848	0.0	0.06231706165612312	0.06574253790651703	0.069411861546693	0.09592405098023075	0.050748252995444006	0.018459069020866775	0.03495630461922597	0.07780453005172107	0.1705011592652042	0.03481362582486178	0.1235125240275053	0.04369538077403246	0.0869022383288762	0.08444599617709501	0.0	0.0	0.08328826156745063	0.0721172617240033	0.0	0.15812167563654675	0.28745318352059923	0.0	0.3972330505235802	0.05067902681840316	0.0	0.25896201177100053	0.0744159086855716	0.0599250936329588	0.0	0.069199215266631	0.0	0.1385906044907874	0.12172284644194757	0.0	0.0	0.0	0.09144133020537515	0.1434890863361181
md651vbh_eymr91s7_ACAGCCGAGCCTATCA-1	0.14665023312695866	0.14535402175851614	0.2397003745318352	0.03661763304675418	0.08885910642210414	0.08735572880837729	0.06743283224736203	0.1127677026141354	0.10567310097303807	0.08732747659895176	0.08405100560715291	0.09800163825479499	0.08149527271350858	0.044311493749696	0.06176802806016289	0.0660402175851614	0.09121251496853423	0.09048616590037271	0.06799392464488514	0.07229820498298402	0.07840160978900598	0.07698975390161744	0.09309791332263243	0.06744997324772606	0.10495808810415552	0.06162354264184312	0.06279134246341615	0.04607263568622845	0.05748153541504636	0.04349953079345078	0.07404945066176592	0.0755285129468563	0.11831661742203502	0.143582628252215	0.11129375141272035	0.10997616615594144	0.10241626538255752	0.05969246516388676	0.1109093681399133	0.10728987193269227	0.831509314655382	0.09362798741493492	0.10719636169074372	0.07308067750644301	0.10377685479178139	0.14787319422150882	0.006788389513108614	0.05222043873729267	0.07749598715890851	0.08525509478432249	0.10672999912038258	0.10774626954402235	0.10556728900903946	0.12845823187487942	0.08992017699882869	0.1672803953041891	0.0	0.27319422150882827	0.09010948857482154	0.11684466315601738	0.07644680843623342	0.03593722133047976	0.0	0.052438562137116694	0.0	0.10985209166507967	0.13652277893285358	0.296115569823435	0.1197042657716815	0.0	0.06785635602555629	0.052310984895254556	0.022139812918580838	0.0	0.0	0.0	0.065741998326268	0.5111977375219751	0.0868424941875139	0.1467315265398918	0.1306921542876599	0.08701979668271803	0.097009507346586	0.11460555842578314	0.3669222995065692	0.1297006179697588	0.109761090562263	0.09521715867587875	0.0927169385313982	0.19735534663303525	0.08967376555765191	0.0689815893731065	0.05207775994292848	0.13070468400695862	0.16006536231255333	0.13091718059192925	0.10370756342349623	0.23559835919386482	0.012403327010068584	0.4101123595505618	0.07673443909398965	0.13360849957960713	0.06347813001605136	0.05452265298445565	0.15770465489566612	0.11799062360860113	0.016811692151727634	0.226447709593777	0.11316294702387164	0.0823860844498313	0.08266864221920402	0.061530230069555915	0.1725414660246121	0.0	0.0	0.09527900085574552	0.1105685022898629	0.05463408834195351	0.025789192081326913	0.0881898999876528	0.10308542892812556	0.0	0.03745318352059925	0.0815944355270198	0.0	0.09361923968665542	0.08196781050713635	0.07718709085663987	0.2712346174424826	0.17692170501159266	0.08617576243980739	0.3265560906010344	0.10354518669666159	0.124283421233662	0.12567359328057393	0.0	0.10891086364102606	0.11615489349115	0.08308491936100283	0.11032128207088078	0.10380474591262767	0.06361514907170865	0.05051721062957018	0.09543657985122284	0.03846032795140528	0.05412086609640301	0.07990606979371025	0.036198258670168786	0.22275726770108792	0.06331371499910826	0.16743579454253613	0.03305446861600748	0.0	0.08883311654766517	0.09022953673053911	0.0	0.13419646761345272	0.1042385949503821	0.08195616491961637	0.10339519210010044	0.1072605671482076	0.09297958595711404	0.09748446938600468	0.15934447020589343	0.0	0.1768622555139409	0.09153750204990334	0.22993579454253613	0.0	0.07472801854824326	0.2400749063670412	0.0	0.14085963973604423	0.10260140828547967	0.008293204922418406	0.0	0.02980518049916596	0.07181138639462178	0.0076552660822323745	0.1387482679617511	0.08015954083369814	0.11332263242375602	0.06362582486177992	0.05444087747458534	0.2522739432851792	0.0	0.1289273824386184	0.0	0.08762566341611136	0.08201662772220761	0.045371856607811664	0.0	0.10614110079791565	0.04867106271600653	0.0	0.05385075378465993	0.0	0.0	0.24474508904685469	0.05931790719065053	0.013049164734557993	0.0	0.22440699126092384	0.13456393793472446	0.0	0.0787165393906967	0.05350454788657036	0.11348770847072388	0.0	0.04946738654603823	0.19345715814415654	0.09898341359015517	0.13618450837551963	0.12133104148498292
md651vbh_eymr91s7_ACAGCCGAGGTTCTTG-1	0.18144729802033172	0.25266036501991557	0.0	0.07843913307973643	0.10223524339374672	0.09084785599633112	0.07953732003293339	0.1370776051416693	0.11414681291782722	0.07150048614347274	0.08366211458279486	0.09780366406797948	0.0810495329096341	0.06220511698039788	0.032281077224897446	0.07530765115034778	0.04468903666335448	0.08652521716699968	0.068206792200993	0.07751866528754336	0.08418242724544629	0.08692821240268776	0.06703355499503172	0.07262493311931514	0.07218655252363118	0.0639936018813096	0.06748156782234635	0.05809484659854624	0.038407439890122616	0.059063353718399395	0.07852936147237767	0.13393557057001007	0.09146210548915766	0.1431790770012061	0.11187934486017764	0.04338732428620069	0.10068271803103264	0.05872317987608657	0.10559083993332849	0.09923670117464571	0.7890948003307554	0.09984408488891126	0.014954521134296414	0.08903810258986518	0.110266966214026	0.17397895487783127	0.07303370786516854	0.03917791835835458	0.09172819689673622	0.08644032211092373	0.10959768415914858	0.10885203020034481	0.13204828550777695	0.18432862711697842	0.0725673506572383	0.06785635602555629	0.00521669341894061	0.29919743178170144	0.10944010380255144	0.1351060234856805	0.055364967460142606	0.038648118423399325	0.0	0.056040882400835275	0.0	0.11551994631408076	0.11055332320696924	0.26170144462279293	0.08395349968383677	0.0	0.1130204890945142	0.15631559451784172	0.0	0.0	0.0	0.0	0.053641739034997464	0.5578995643201101	0.10355318972019266	0.14452590304830498	0.14872318692543413	0.07775280898876405	0.10900275754208338	0.11208414017402782	0.3985048451340586	0.1373321378977426	0.13338218531183846	0.09673389629422849	0.09139417164595116	0.13628372697393565	0.10145049808309703	0.08167139013776475	0.0311119037710798	0.15124922579019592	0.2223909302560988	0.10653037087099772	0.10662786666990491	0.32292967124427796	0.014689430419767498	0.21460674157303372	0.07945425361155699	0.21111365894672476	0.06758293204922418	0.05929600631774225	0.05096308186195827	0.14082920824493858	0.030525752583706458	0.20088899864180762	0.10230052991036746	0.0649315906137736	0.16079351360250238	0.18920545746388442	0.07357945425361155	0.0	0.03187342352671406	0.084802254063155	0.10368976438236648	0.005499078532786398	0.16693418940609953	0.09206897970942915	0.04487248082753701	0.0026519645474213133	0.0401695682594559	0.08123773854110933	0.0	0.0701321150759353	0.08763264066634853	0.06371972493237962	0.4239566613162119	0.07657095297544736	0.10747726056714821	0.28167171987396705	0.10035900834314128	0.1224744579479732	0.12317947412377248	0.03538943667354582	0.1141532004313631	0.13152331362799985	0.04703304542790899	0.11180114992314029	0.07358553521329755	0.08885020484957183	0.13288944375086698	0.07514800048326688	0.0	0.03495404704336577	0.06250421100608367	0.0449924607227978	0.09898341359015517	0.04852193686463349	0.17235152487961478	0.07491869527803872	0.0	0.09429542351617129	0.09750926339112269	0.0	0.1240300603216248	0.10243597120849612	0.06844958796667017	0.07789323496005933	0.11204153290529695	0.10961538461538461	0.09513700840143931	0.1604740106612766	0.0	0.11425202623704496	0.09515692734811251	0.22538790797217764	0.0	0.0	0.14644194756554307	0.0	0.165792759051186	0.10409352709418804	0.03311931514178705	0.05209397344228805	0.14776697195732225	0.06740117889100071	0.021628184549532865	0.09453156082369565	0.02201793213029168	0.07292669876939539	0.15355805243445692	0.06465132869627252	0.2839308007847334	0.022257891920813268	0.1437786100707449	0.0	0.09029354519049088	0.07912904470702985	0.0	0.0	0.08320102589154861	0.04682551733113531	0.0	0.18638466622604097	0.20224719101123595	0.0	0.21401819154628143	0.06575047643094607	0.06711848284881992	0.132334581772784	0.011503477795612628	0.03130016051364366	0.0	0.08902832498338116	0.0	0.13209125359634896	0.0	0.12597889002383383	0.0	0.0	0.11429909042268593	0.12841021276834777
md651vbh_eymr91s7_ACAGCCGCAAGTCCAT-1	0.1260318734235267	0.044170976755246415	0.08614232209737828	0.048447268702771246	0.1058299178731163	0.08164698463655125	0.06991627393351266	0.1300265168016054	0.11347456591298914	0.09390335812952703	0.07902794033116267	0.11254133355117854	0.08034947893194355	0.07061384308575319	0.04611299367853675	0.07469903691813805	0.08293204922418405	0.09928469155283096	0.07275827450709654	0.07749296183273315	0.06985251355060833	0.07922481961935593	0.13276771382710387	0.08625147137506688	0.11137863385054396	0.06658272539992247	0.07052029231843458	0.06504391287893617	0.04934553457662458	0.06077183227240982	0.08303230941397757	0.11629151268555502	0.09155411967979062	0.13966500711882543	0.11222125894961321	0.07133129043241403	0.1268143392188336	0.04823939020323974	0.10964854337721587	0.11248128567992499	0.5684615010457708	0.10193020297549914	0.06463349384697699	0.06835103884593549	0.10521430133605152	0.2453406456215445	0.14820759764579988	0.06503005696660687	0.04963081861958266	0.08107632186710553	0.1184381698402337	0.04320789489328815	0.14605145823359897	0.17301623699238924	0.09887134325336573	0.1089604381078274	0.0	0.19844836811128946	0.1201745702391672	0.1360188861667277	0.06832320943358616	0.053130016051364366	0.0	0.06254558491691743	0.0	0.11296261029645147	0.11199327781787627	0.34991974317817015	0.057638990223259884	0.04875601926163724	0.09076889182639347	0.0	0.05990664378885999	0.0	0.0	0.11225254146602462	0.09460701595533057	0.36688832836505386	0.10543980532689046	0.1516020764369728	0.13980738362760833	0.10484751203852327	0.1058994937646623	0.12218887499786377	0.3545568039950062	0.14446072543465324	0.14682811082420266	0.10328936655267872	0.1039428089607512	0.12015592753955515	0.09424287840495903	0.07552549525165321	0.04956106454233795	0.16096135526116342	0.1666160542565037	0.11007856720452817	0.11853281256554675	0.3803578859758635	0.016926893331387714	0.28871054039593363	0.07896379525593009	0.1372009477948483	0.09152064383805956	0.04934275854495667	0.17014446227929375	0.1300796581695458	0.07915857058376277	0.2690867185249208	0.10614109629659078	0.08834801978576343	0.13962217557723175	0.0872792937399679	0.08550026752273943	0.0	0.20354658717419552	0.09900795696074534	0.10546617392710939	0.0	0.32263242375601925	0.1139132403177347	0.12887462100945246	0.0	0.11063094209161625	0.09434635277331907	0.09192081326912788	0.06830472897888629	0.0828582997122323	0.05931114743831567	0.2763175494917068	0.1606919921526663	0.09787988228999465	0.04672730515427145	0.09695800251649785	0.29684832734591965	0.1117924230522844	0.0	0.11707793089873779	0.12476782071191499	0.03630665749445846	0.10432112920074396	0.10548095850139882	0.09200270285885098	0.08698947743891564	0.09275272269110617	0.05145878576149561	0.05319300241786375	0.07904999702752512	0.055022131426625806	0.1445514535402176	0.07015783841626538	0.12145532370251472	0.06611879982148713	0.04314051879594951	0.09976926163723916	0.11439316740263171	0.0	0.13312366068882353	0.10453303821705348	0.06640361270437106	0.09036448799902377	0.11281166399143927	0.11811128945960407	0.09667169037612472	0.20504131740086795	0.0	0.10768285674652715	0.07879911278526787	0.3608881754949171	0.0	0.0	0.1321027287319422	0.0	0.057249866238630286	0.09774165028626364	0.012359550561797753	0.0	0.16331476410789034	0.07138267840632563	0.09556735399432029	0.11319641656720308	0.06178964605930898	0.03900481540930979	0.0	0.1430800784733369	0.14062778669520243	0.04654895666131621	0.13012751917246299	0.0	0.08824103680345159	0.08458983373285411	0.07387194578205813	0.0	0.11291931281550237	0.07301563200439605	0.0	0.16032480407893496	0.13804173354735153	0.0	0.29098830543453336	0.03987291166940201	0.017032281077224896	0.2416622079543428	0.10776707686820046	0.0	0.0	0.11613729591257681	0.0	0.12583799597125964	0.07874085963973604	0.06921542876599056	0.23289765344339983	0.0	0.11452031114952463	0.12358146242955585
md651vbh_eymr91s7_ACAGCCGCAGGTTACT-1	0.1541313154475273	0.26175613816063253	0.0815944355270198	0.03567947111120884	0.08016331873646153	0.0881391882595735	0.07718153189139798	0.11939624892565746	0.10953093267088065	0.08925287323257602	0.07971417702626936	0.09042489381886319	0.07728647170823816	0.041569385670509267	0.022154846124883578	0.07131041555198858	0.07060052485413641	0.08258744366152479	0.07726373139566325	0.07701936829180453	0.06689231628166654	0.07980539129313775	0.13402889245585875	0.06838095238095238	0.13500980916711253	0.06738289071936385	0.06932130825574247	0.056949718774876354	0.03940030778904867	0.0604884748536959	0.08166014002033108	0.11189916259161098	0.09222548247811255	0.14843431183175992	0.1253246276379125	0.08040274332409164	0.11086570358480471	0.05076728623382263	0.11401643007968434	0.09708424757388781	0.7742594484167518	0.09314638434162374	0.07755484216158373	0.08471689559261392	0.1060352983561997	0.23793918316390225	0.10834670947030497	0.03222862178579297	0.08661316211878009	0.09542095888277086	0.12080983002220207	0.10379882289994649	0.13381581294059117	0.14065144516875772	0.05982386881263286	0.1904132439492651	0.00521669341894061	0.3418940609951846	0.10560343622239249	0.11410607511287582	0.07322954150449193	0.08280720527911539	0.0	0.05349086385897789	0.0	0.1302745055363604	0.12339441469974612	0.2943606206527555	0.07811663991439273	0.0	0.08167311868567652	0.10523932995843108	0.046198409623438685	0.0	0.04178705189941145	0.0	0.06047385822666722	0.48528624933119313	0.09849831744210065	0.15256188622012487	0.1422345444817355	0.09682182985553772	0.09949541095608512	0.12621946329811498	0.3253225135247607	0.14298922087951532	0.13152348384395282	0.11769372135761974	0.0929965067973186	0.0	0.08941313911916862	0.07748849244899247	0.03067594078830034	0.1475992720169207	0.20146631382586438	0.1284953957928529	0.12630237944365574	0.3106236252303668	0.07870032589133713	0.1399143927233815	0.07816122703763154	0.2046931132003363	0.07623283395755306	0.05111845533071185	0.14854200107009097	0.12771124007079063	0.03776294669257413	0.2627896448121167	0.11030302126764366	0.07252596062502048	0.125875622504836	0.0	0.11961476725521669	0.0	0.0	0.07256820193630832	0.1030068677588621	0.04898638606503775	0.09646869983948636	0.0891673869201959	0.07522739432851792	0.0	0.0	0.2825040128410915	0.0	0.07355914996364435	0.07950833658698828	0.05654715673873754	0.27691947565543074	0.09291956482967718	0.03317281968967362	0.2000475595981214	0.09475418164067494	0.26703865066625904	0.11377581697925948	0.0	0.11060332615318934	0.14438180497374797	0.09235904099467503	0.13033028442338235	0.06881553566739519	0.07324596769129132	0.08748984404415117	0.1112980893698545	0.0	0.04146941097588232	0.0645938608485425	0.04064400019456199	0.102282860709827	0.06699215266630996	0.09794676297485286	0.08062420328769421	0.02730713592136813	0.08522271268057785	0.07915342928630262	0.0	0.1407745394399133	0.10674514841623173	0.07457543597752084	0.07811100785672045	0.10972144194756554	0.10192204798946372	0.09288859209521359	0.17404831262509166	0.0	0.14064760319441968	0.07694384672851991	0.43298555377207065	0.0	0.10094524701266275	0.13424291064740504	0.0	0.049901908328874624	0.1133352217291411	0.032530765115034777	0.0	0.05139583923457023	0.06780705230237458	0.036012676462114666	0.10663182011496618	0.044489842242651234	0.013590155163188872	0.0	0.07557517388978063	0.12288211164615659	0.0363474228642768	0.1338753145869251	0.0	0.09509781759261761	0.0766492953219291	0.02742999821651507	0.0	0.08227632772698723	0.06296906858704611	0.0	0.03276366726465867	0.07263242375601926	0.0	0.2098142627837652	0.053769064752526435	0.0	0.0	0.1589976814695916	0.07263242375601926	0.0	0.10088039301522447	0.10928303905831996	0.10436428440086658	0.0	0.04640303516708011	0.0	0.0	0.07377968473474092	0.11421535791172172
md651vbh_eymr91s7_ACAGCCGGTTCAAACC-1	0.155602690514408	0.10064799952440402	0.21482075976457998	0.03548157757792974	0.10078594544613963	0.09562027058014216	0.07144628412136493	0.11024291588012365	0.12227731868555272	0.07445953694594507	0.0819348587652246	0.0893562747881713	0.08145466130280617	0.045162702466073255	0.03354933317480134	0.07723381487426431	0.06621824759866493	0.0904962420864154	0.06977237554439439	0.07342206638641037	0.07655802917161002	0.0872755186718251	0.066001681571505	0.0784804708400214	0.12381844123417157	0.06556309531819186	0.06183577163850955	0.06532122303566534	0.03416017165582786	0.06328204564054611	0.0797574676806898	0.05768536837259074	0.08165748228726831	0.1017719980774637	0.117862602991486	0.0602655771195097	0.11910112359550562	0.026224982746721876	0.11844816994629728	0.11206503011471572	0.6952672795369425	0.10718992995937755	0.1319422150882825	0.05602865556549406	0.11132558493749341	0.21789727126805777	0.00749063670411985	0.02999402007994209	0.08012841091492777	0.10209886827722128	0.10762615069499697	0.06101896438975091	0.12269906977180779	0.14176157354327498	0.06185198039130623	0.05564472980203317	0.014802924915284467	0.142964151952916	0.09189173065773308	0.11946004993757803	0.08670009826652258	0.025396825396825397	0.0	0.05956383530451751	0.0	0.1079068839495425	0.09124141323824606	0.25108614232209736	0.13867406002237462	0.0	0.016334623737135304	0.06490513232086266	0.0	0.0	0.0	0.0	0.07815779725892086	0.38607353053580984	0.09241125693377512	0.15690829756769417	0.14581448514032783	0.09804173354735153	0.07388072601555748	0.1068165056929102	0.3751411925569229	0.13452017090378143	0.1203619698978761	0.08272966245609138	0.09149725894240278	0.18627226171367423	0.09198339943930386	0.06754636406193493	0.018607692764996134	0.13584031753393222	0.13711624947580003	0.07521613021317339	0.09185707882831663	0.27269484572855357	0.0	0.2317281968967362	0.07896379525593009	0.13735381793166704	0.07097155341537364	0.05813187352365999	0.0619983948635634	0.12303052752490955	0.0723437808003154	0.2662880190970079	0.09864797486114493	0.04098011596291807	0.17696835000205788	0.021468699839486356	0.1530016051364366	0.0	0.07253687992050753	0.0809456724310863	0.08744736462654046	0.06378931098032221	0.14884965222043875	0.06375272667407499	0.03517032281077225	0.0	0.04461456146849405	0.0	0.0	0.0827262625015434	0.08930198256040953	0.06418573228494007	0.23983413590155164	0.06806967481124784	0.1462011771000535	0.1283514654301171	0.10262297355433342	0.16120155927539556	0.11954799523530099	0.0	0.10075765766515024	0.12594231078747384	0.04012841091492777	0.09770312619429794	0.07519264598745506	0.0803824193601057	0.07158710342230941	0.05248623552356789	0.0433072105246593	0.07561750343715924	0.06940332520856865	0.05912738946446812	0.08578562511146781	0.04007267701087926	0.10436730872124131	0.07429735214129146	0.045241067712977825	0.09447646261139094	0.0925229059407809	0.0	0.1476975390623939	0.09932980506173214	0.06654733823932596	0.09100841992622004	0.10359818084537185	0.10003601267646212	0.08001380499021807	0.10788102173869964	0.0	0.10258010819808573	0.0959015185021377	0.2324772605671482	0.0	0.0	0.027340823970037453	0.11214553237025147	0.2209024433743535	0.09929528501901272	0.0	0.0	0.09338117269379662	0.06699149971680647	0.032473144832695394	0.09628074796614122	0.08306175721906059	0.0	0.050115926520420906	0.02082218655252363	0.15034777956126272	0.03927233814874264	0.15648222460020214	0.014713750668806848	0.08510730055101628	0.07965728876031676	0.16500802568218298	0.0	0.08509622095051993	0.054686709181091205	0.0	0.18408711799326472	0.0	0.0	0.15126500038217533	0.03308865523232396	0.0	0.0	0.17915106117353308	0.0	0.0	0.1689933038247645	0.0	0.12380703522590118	0.0	0.0	0.07582358786211113	0.0	0.08117257274560645	0.12146304745614664
md651vbh_eymr91s7_ACAGCCGTCCCTATTA-1	0.14797829244057173	0.20331728196896737	0.21415195291599787	0.0632526367480962	0.10266120193031941	0.10284816173660476	0.0761535849268649	0.09869561406607093	0.11536746130228936	0.07034217980212906	0.07690154323728582	0.09914679749154194	0.07430054730775919	0.048561457269322435	0.0	0.07862939183163903	0.0	0.09483605541499276	0.07994543111433289	0.07690710032826562	0.059738990857701166	0.07460526309858495	0.04800122296109455	0.06719101123595506	0.07459425717852684	0.06567563108133652	0.06092656523984781	0.03807305328269976	0.02774514184221123	0.05728570261805587	0.06832066777828935	0.10519242972861996	0.10139963807751684	0.15467802051309953	0.11454551176956994	0.11291891628970281	0.11450401284109149	0.07972953063329223	0.10866845235342946	0.0877793649157426	0.6446325210370154	0.09629948626934103	0.03274478330658106	0.0697152006012114	0.10083398261297466	0.21508828250401285	0.0	0.05947817329178862	0.05271268057784912	0.15264373421107882	0.11596532058747862	0.040330539206943704	0.14100701191180198	0.16884870588149653	0.07411464433936345	0.15535202845183016	0.10754414125200643	0.21433921883360085	0.12070029436822688	0.12389822871786207	0.06223488146819277	0.01977884786873551	0.0	0.0500445415098135	0.0	0.1002348758966546	0.12194727827033083	0.3434563937934724	0.13663115910306922	0.0	0.048028200044062566	0.0	0.0	0.0	0.0	0.0	0.04354447051076264	0.3841626538255752	0.09926019164676773	0.15244554564034885	0.11353178656549442	0.07255216693418941	0.07700539161213318	0.12593879447812031	0.4519796682718031	0.14783726123012808	0.12201363202828762	0.10374531835205993	0.09340101238448201	0.09569670564855155	0.08908157929948987	0.07022450089334266	0.015020906406674197	0.1548680605956572	0.157043078391393	0.1113739404691504	0.1102554308588032	0.34236965697639854	0.048494576584464225	0.39796682718031035	0.08092562867843767	0.13414354505847284	0.04392946317103621	0.04850981656584914	0.0	0.10623833095743208	0.0474500858888795	0.1939334074165535	0.09348553140948869	0.05678579618043044	0.12144709223360908	0.10379882289994649	0.10829320492241841	0.0	0.175342046931132	0.07325705253753909	0.08877509718285015	0.0	0.03365436062065275	0.0929024159361238	0.0	0.0	0.10598016215993744	0.0	0.0	0.06346462526237807	0.0803996934334013	0.04884817283201791	0.38814205457463885	0.05035372451102788	0.14258962011771	0.2260269900719339	0.0919794493979221	0.09671583989401004	0.11332563364597789	0.0	0.09044347785105776	0.11235737558017635	0.12232158781115443	0.09519987770389055	0.07680567977429373	0.07405732773670738	0.05889463567366189	0.03398401767376034	0.0	0.02743631942892361	0.06138656045023086	0.04233668952770076	0.4214374888532192	0.017032281077224896	0.1136637239165329	0.07005643866825455	0.0	0.0862622460840206	0.06515566271265838	0.0	0.14260998986944348	0.10422408310366758	0.06080194017394413	0.0799113889592896	0.10801096843231675	0.09920977898505988	0.09280384252508792	0.14002338346907636	0.0	0.11345936626835504	0.08028249738689089	0.2029159978598181	0.0	0.0	0.2186195826645265	0.14660246120920278	0.24469413233458176	0.0880435933311016	0.048314606741573035	0.0	0.09224813520913984	0.06079638945042546	0.014734329341070914	0.10390171626126682	0.02699547643367868	0.0	0.08467094703049759	0.1466916354556804	0.0	0.054717317638665955	0.13573187285734103	0.07865168539325842	0.084787884560976	0.0709617921101448	0.029641519529159978	0.0	0.08545170632982065	0.04328264861972727	0.0	0.16967236332735341	0.4545211342964152	0.0	0.26003210272873195	0.057090554944361285	0.0	0.2967718922775103	0.15556447298020332	0.11463349384697699	0.0	0.12850819592392626	0.0	0.11578273558937265	0.0	0.05525560581740357	0.0	0.0	0.09237765979339013	0.12077773986116903
md651vbh_eymr91s7_ACAGCCGTCGTTCAGA-1	0.14764388901628067	0.23791688960228285	0.14218833600856073	0.04995712306778953	0.08957076885515851	0.08305147901857372	0.06825189159343384	0.10878298738522359	0.11184878853885637	0.08122719104959047	0.07994321713877471	0.1071150745199862	0.07142482571593382	0.05163796877280023	0.04292253730455978	0.0730426252898163	0.056026905144080104	0.08270735027543255	0.08148224857177376	0.07633748813431031	0.07171935701491149	0.08036319986946153	0.08419322785293892	0.059259497057249866	0.13764044943820225	0.0631289587758672	0.054786060627978334	0.05728901590781558	0.025340195153701468	0.050509293289929647	0.07029115364436056	0.08517177448455211	0.0865103788599101	0.11838107934089652	0.11435428785065269	0.04812977284887397	0.12519636169074372	0.03752297206132087	0.1095566168391803	0.09700865399247009	0.6753733158227541	0.09701909447436598	0.0	0.05956567376929329	0.10347052172792351	0.2598537542357767	0.0650414660246121	0.054467629748528625	0.1397110754414125	0.09838741356306425	0.11353942835450037	0.05831995719636169	0.1350379694554739	0.14575075616121247	0.08575911384900149	0.17263085009284612	0.0	0.2644729802033173	0.0972309998266229	0.1208868378812199	0.05898439275835178	0.02830390583199572	0.0	0.05797785650654986	0.0	0.07844764262589439	0.1082874594676118	0.24665596575708934	0.08040274332409164	0.0	0.04230006609385327	0.06585175124500967	0.0427113890887622	0.0	0.0	0.0	0.06375272667407499	0.5076817243751434	0.09875922924069085	0.15676226590245448	0.12307991633834331	0.042097378277153555	0.08536856402024941	0.1228185722567745	0.4502853575887284	0.14396970596324501	0.10955870379417033	0.09250936329588015	0.10188330405990269	0.1277229993120844	0.09171811575862086	0.07244120100398854	0.00610348175891247	0.1468002172304721	0.23474035833586396	0.12094843851201036	0.09609254888453689	0.320373342845253	0.0	0.4216158373461744	0.08012306046013912	0.13582511656347931	0.059671504369538074	0.053781416398559816	0.1746923488496522	0.12179206561229033	0.029089577877277464	0.2346380211548751	0.08920682406611373	0.08343979646433212	0.16034078281269293	0.0	0.06411985018726592	0.0	0.2242604907131392	0.09566678611107021	0.09028947351085717	0.0	0.02685928303905832	0.07903239083014364	0.045086499019083286	0.0	0.04284479565378442	0.1198501872659176	0.0	0.07094977432056083	0.07887900741833326	0.04657977725341677	0.24284376672017122	0.07990012484394507	0.10717629748528625	0.1111111111111111	0.09623038480787195	0.12357002726184106	0.1097728074778039	0.0	0.08848072034309445	0.08413046409757838	0.13908634614894647	0.10907071942384944	0.07889058023806562	0.08295968068083909	0.056794086756633576	0.09392637083829544	0.0	0.05934941178860963	0.07024255395041912	0.03218055352886814	0.14312466559657572	0.01719948278937043	0.03457731407169609	0.04550845347200134	0.02915007034857222	0.07764270954410435	0.09479851430525121	0.0	0.1372665965947207	0.10094335416309129	0.07216471187861352	0.0770615677771207	0.11389212145532371	0.10890644935588756	0.08219278791369022	0.13584210213423697	0.0	0.0856568178665557	0.07304364679047255	0.37065275548421617	0.0	0.0	0.20893525949705724	0.0	0.18630283574103798	0.09433395421498528	0.0	0.0	0.1827337676643691	0.06470043049893551	0.07618224472157056	0.10163806231221961	0.10219368646334938	0.0	0.0444087747458534	0.07664526484751204	0.1508828250401284	0.05054396290351346	0.13919109050195191	0.059122525414660246	0.08876091713145484	0.0804235827088617	0.04915284465846263	0.0	0.09328765091771932	0.06912389918007895	0.0	0.09712649104585655	0.2411717495987159	0.0	0.2604142780707789	0.049137013724818296	0.07208251590274062	0.06830747280185483	0.053861244872480826	0.1647940074906367	0.0	0.055855505293707544	0.10700909577314072	0.1148453690915149	0.061976101301943996	0.050196994017218735	0.0	0.0	0.047649915627443716	0.11036190700881492
md651vbh_eymr91s7_ACAGCCGTCTAATTCC-1	0.12844913246197356	0.13049164734557994	0.323167469234885	0.033407360173559955	0.08476055416166685	0.08795287778032561	0.07682544568799764	0.11799911305419396	0.11622669091774465	0.08411720372575755	0.08402732399058215	0.09568040931347115	0.07478729280787688	0.04423245294031811	0.06252105503041833	0.07098938826466916	0.0972763637290122	0.09135171028143796	0.0703074210232601	0.0685121156336389	0.0739118803359155	0.07666430922112794	0.20125353512191393	0.07657356875334403	0.07758159443552702	0.06889952038138811	0.06429725902784926	0.0606624124026152	0.04309598274616229	0.043346184425676185	0.07202088526827388	0.12925703335946345	0.09340803522439535	0.16465797897906068	0.10795567801516248	0.0829563694732234	0.11105403959336543	0.05512519288777227	0.10668542628592566	0.1131331576027999	0.7197334500705287	0.09363668734142054	0.07204387372926699	0.06118714747242065	0.10431177822560173	0.22193240592116997	0.02939406099518459	0.04390520253045038	0.044515783841626536	0.1291559149616325	0.10362951308215958	0.0864157897865763	0.1142078041545812	0.1400181260305085	0.07287825546252513	0.19167217448777263	0.021045122168717675	0.18234349919743179	0.10090361165019585	0.12623787934255112	0.08338491451511941	0.06440164080613518	0.0	0.05739286432697163	0.0	0.13882616463077327	0.16037718910805404	0.3870733012306046	0.15195291599785982	0.0	0.052371510401913575	0.0311561098077952	0.030700540580432097	0.0	0.03638309256286784	0.0	0.04329752644359386	0.4487502866315065	0.0937919152013149	0.15240918920916885	0.11986964346514908	0.15400749063670413	0.10280610774992797	0.12371907877525855	0.3525503834492599	0.1367743024856048	0.11839858561890804	0.09892758275757788	0.08749366209216788	0.18910035924482152	0.09486963573021885	0.07066993571016886	0.018389711273606404	0.13953444016474983	0.1821468338322271	0.1361549942271409	0.11088320774115869	0.3193627013851733	0.14168977090325405	0.4099518459069021	0.07900838237916889	0.12879309026981578	0.06282325664348136	0.054679778785563585	0.11128945960406635	0.12968305103136563	0.05908028498211822	0.34872618018685436	0.12002494670251306	0.07585634574857231	0.12311808042145121	0.10894863563402889	0.11591225254146602	0.0	0.24489795918367346	0.08681317422684293	0.10934177695117765	0.026692824445633433	0.0	0.08686257562662057	0.059069020866773674	0.0	0.020372885541424867	0.14838594613875514	0.0	0.08701211397840611	0.08030540974361199	0.061009978474898474	0.36797752808988765	0.28018548243267344	0.2102394328517924	0.1458296177397301	0.09483934013387356	0.23129251700680273	0.12358877874058366	0.0	0.12281372932243283	0.1403689638822552	0.06754312211776096	0.11994573110142934	0.08072276549410759	0.06104291165218527	0.06438380595683967	0.08023093253249107	0.0	0.060541411842791444	0.06635356597903415	0.0545357264458388	0.09265204209024434	0.027666309969680756	0.0872792937399679	0.056396752249286815	0.006955591225254147	0.08799422519879707	0.0865952236645509	0.0	0.13029253679456154	0.09603140952515556	0.06535888507633758	0.07686444575859123	0.1064559925093633	0.11725521669341894	0.10470656227153353	0.19550958127737153	0.0	0.10559221607910746	0.1000369396723799	0.23220973782771537	0.0	0.0444087747458534	0.08999464954521134	0.0	0.23270911360799001	0.09902203986804119	0.0	0.0	0.0719164070122431	0.06237399007367509	0.08638926616454706	0.12843149360003292	0.07190686965967864	0.0	0.06857499554128768	0.03776529338327091	0.13884430176565007	0.03449259853754236	0.13220949012147515	0.04200107009095773	0.08482484961620321	0.07937439983716883	0.09930444087747459	0.0	0.0991317142391886	0.06538581117232803	0.0	0.07100368237182514	0.3805510968432317	0.0	0.11771000535045478	0.05125916039942047	0.004845134058617205	0.018726591760299626	0.15293383270911362	0.0	0.0	0.1129270230393826	0.0	0.12251711938150402	0.0	0.04299820030157109	0.0	0.0	0.11524570934683294	0.13340186409283109
md651vbh_eymr91s7_ACAGCCGTCTGTTCAT-1	0.12034701521057861	0.10219368646334938	0.0	0.05895028474680622	0.08716566150841268	0.06724375143315753	0.08058481203779033	0.12386368244723785	0.10691236667370888	0.06272880865124432	0.0754646523154303	0.11111282835932389	0.06977355787106311	0.03976968724159735	0.022055763628797336	0.07668316390226503	0.07628219827256745	0.08452207138171716	0.07764631767893819	0.07709706954025383	0.041687021657710474	0.07187481828963044	0.05908430788045555	0.06918138041733547	0.09011057606563225	0.06557070449790628	0.059544905337750934	0.061442143313888996	0.02635512678371476	0.04845161838756294	0.0680964613344469	0.06243856309181629	0.09554140127388536	0.10206672651921175	0.1182960756655403	0.05039155600953354	0.12362118780096308	0.10486891385767791	0.11463404430528858	0.09722267218401638	0.606887494527944	0.08850870210146725	0.03566078116639915	0.05678016982588558	0.10270944882504794	0.1870206884251828	0.09283039058319957	0.0670065779120637	0.0402996254681648	0.061916275541648885	0.12018219323673415	0.06891385767790262	0.14146133123069846	0.10898912802146006	0.08052434456928839	0.22131998866962516	0.0	0.20283574103798824	0.10033500931202846	0.12263394910497216	0.06013841241865036	0.05241662207954343	0.0	0.046425800412983956	0.0	0.09249485358797871	0.1088225049464775	0.30615302300695557	0.11639671190232988	0.0	0.05702955339439147	0.08334362266946536	0.028172911938894117	0.0	0.0	0.0	0.04610994498634948	0.3435756325001911	0.09873924950836636	0.14943099155500697	0.12888759180894013	0.04823970037453183	0.09141210849076017	0.12292965663752181	0.30699720587361035	0.15138990105543287	0.1292204620001396	0.08699141600949124	0.08369175777846877	0.11900940151341435	0.09324891544472275	0.0753302720236386	0.0	0.1671921756876539	0.175061096409411	0.07059784292191153	0.12428731132655217	0.30378693300041615	0.04640303516708011	0.31273408239700373	0.06487426431246655	0.0	0.06980671482075976	0.04824871904504896	0.06574371321562333	0.15150766836160096	0.05961533046098392	0.25883853973741616	0.09145881889124663	0.04978652777322807	0.18962834917891097	0.0	0.09902621722846441	0.0	0.07926316594053352	0.06190001685311447	0.08366984107465825	0.03442125914036026	0.13402889245585875	0.08353912005597398	0.05343320848938826	0.0	0.04564349508169733	0.0625111467808097	0.0	0.06581333772345008	0.07368877705956357	0.04026895281490632	0.19000802568218297	0.0	0.07741439272338149	0.10046965103144878	0.08828875755229844	0.20296058498305689	0.10146149173163278	0.0	0.0771033802121885	0.1262141834901495	0.06909730184208515	0.1033508284712137	0.08057271583951794	0.10244739347445472	0.09516378336603055	0.07208443362847132	0.09205929562836371	0.041997683727167445	0.05881239720191031	0.031052093973442288	0.0	0.09128098805065098	0.23772739432851792	0.05642634001770335	0.014307512434853259	0.08405633659895574	0.09390381169951313	0.0	0.1362709231299889	0.09998746512950456	0.06521395176377802	0.07869298714952175	0.11079086409844836	0.10609128699016339	0.10195066962371191	0.20032499058716288	0.0	0.09198818936646652	0.07956772300877772	0.23943285179240237	0.0	0.0	0.25821294810058854	0.0	0.09859104690565365	0.0863669267502711	0.0	0.0	0.06581059390048154	0.061579257249418505	0.0	0.11661247616303796	0.04752176662289022	0.030925628678437667	0.12729623684679864	0.06875334403424291	0.0	0.019796682718031033	0.12963334522323286	0.0	0.08574305210982792	0.07001664585934249	0.07176743356518638	0.0	0.08276266662014098	0.061991164519254405	0.0	0.11966134768514147	0.6312199036918138	0.0	0.21187800963081863	0.03667766816359166	0.0	0.1735330836454432	0.19194756554307116	0.2350187265917603	0.0	0.0988699190946382	0.0	0.11148025101513473	0.0	0.1027773724402938	0.0	0.18204922418405564	0.06414372144709224	0.1122331618660027
md651vbh_eymr91s7_ACAGGGAAGTGGTTAA-1	0.12859244821524116	0.06741573033707865	0.0	0.018389439814713016	0.08872924101461245	0.07884755025605748	0.06283547229368378	0.09243859077654852	0.11810906347614433	0.08176415425418687	0.07726030205548479	0.08669797455479727	0.07620238361380835	0.06405953596964833	0.011493569546004003	0.08927233814874265	0.07299549033096385	0.09246109836473576	0.06325618322718722	0.06926696996743342	0.06335054784004467	0.08166137255617865	0.11621952151647176	0.07014018191546281	0.07312288211164615	0.06289587758672062	0.06445999816396872	0.05280964125853137	0.023608192263352694	0.048554960504976256	0.06962502364550592	0.06084586957333234	0.07284115965143662	0.1313219250754958	0.1247895821590468	0.1299917311153266	0.1201326912787587	0.03210272873194221	0.11259707332324893	0.10931420913896947	0.5824213239943578	0.10710479496448255	0.0	0.04946107442033336	0.10789343417183161	0.21205635812377385	0.04430845371856608	0.026217228464419477	0.04791867308721241	0.11210895964131634	0.10647867985960513	0.10255038344925986	0.11627664667286193	0.13174493981648305	0.05683050626870852	0.10338967047493154	0.03094346352773319	0.1354200107009096	0.10551581553421588	0.12437284691128571	0.05903859671209308	0.025343320848938828	0.0	0.046242434443244815	0.0	0.09573686644720733	0.11523227796510355	0.26628143392188336	0.08030546232793424	0.0	0.024643565291285054	0.026134913775363214	0.019095588642275972	0.0	0.0	0.0	0.029880232127423138	0.40258350531223724	0.09618037467286861	0.15741607572317487	0.10725229826353422	0.0486677367576244	0.09076017615343458	0.12279490931176325	0.39096962130669993	0.13560942612358257	0.08340893758578174	0.071265731500221	0.08979631855095117	0.12787586944890317	0.09300960484553808	0.06903919622727475	0.018825674256385868	0.12981729150542523	0.1974607030786806	0.08456534594914251	0.09909307215459943	0.23393377325961595	0.027919645897173988	0.30112359550561796	0.07940966648831817	0.11503477795612627	0.06739622347066167	0.05099462384433681	0.03323970037453183	0.10644411768007274	0.08766297766889133	0.2590854838045849	0.08119356553975819	0.06596892368504384	0.16627567189364942	0.0	0.10163723916532905	0.0	0.05037071008178552	0.07367101738815995	0.08812733350460644	0.01447595267819987	0.07447833065810594	0.07113018068074248	0.10551096843231675	0.0	0.0	0.0	0.0	0.06273476835274588	0.07513542434890749	0.037588794125841714	0.26280765115034777	0.0	0.06614499732477261	0.0	0.09687155652988153	0.16917628474610819	0.1032818882448335	0.0	0.09731451525711292	0.09503364696568314	0.024357308466457745	0.12245747237721556	0.07510182645967711	0.05833251694938671	0.036348413689237656	0.07620083190942198	0.0	0.04958991134499597	0.061710560212432874	0.0446519772362469	0.0	0.05283574103798823	0.07935393258426966	0.05885993396996348	0.029229336345441215	0.08608236010405712	0.08144457839082297	0.0	0.1457751776921343	0.0970472387951718	0.0690752167658856	0.09542770784639501	0.1031286784376672	0.1088282504012841	0.0786761912930538	0.19344866535877772	0.0	0.07936507936507936	0.08003319601051538	0.23515248796147672	0.0	0.0	0.2104868913857678	0.0	0.18858569645086498	0.09501635179097175	0.043713215623327986	0.0	0.14556384351493407	0.0597392828599636	0.013561345022019179	0.06325197898231606	0.06684825785949382	0.05238095238095238	0.008917424647761726	0.0	0.0377207062600321	0.0	0.13736921110516617	0.0	0.08312587880864471	0.0723089781840496	0.02236490101658641	0.0	0.08071917091213622	0.050945006001185775	0.0	0.14125200642054575	0.22217763509898342	0.0	0.1564625850340136	0.04861699761333646	0.018310445276737412	0.29159978598180847	0.06202068842518281	0.22217763509898342	0.0	0.13820386854094718	0.0	0.11510667037189116	0.0	0.0	0.12275471986547427	0.0	0.06671091081203441	0.11701556968300311
md651vbh_eymr91s7_ACAGGGACATGCAGGA-1	0.12259229534510434	0.0	0.0702247191011236	0.04197541722553266	0.10629223872378667	0.10566670488420087	0.07628490316654085	0.10495132917593838	0.129708460922658	0.09231548122450624	0.0815819319869274	0.11252072657262525	0.07780219719560466	0.046913760396906465	0.03626419356756436	0.06103531300160513	0.05383576651634436	0.09870228799956471	0.07649783968196436	0.07179152193701235	0.07663944913578524	0.0838921561070686	0.09504700756707177	0.07012306046013911	0.11035313001605136	0.06867284692252734	0.06194426439592253	0.0478784141774002	0.02049720618005108	0.05846580292658209	0.07776232235046225	0.11235955056179775	0.11616961964059938	0.13881709606333487	0.12222784926023525	0.07300938761612918	0.10876832530765115	0.03503384744224998	0.11933275645302278	0.11879825840242292	0.7912836227442969	0.10501867687789466	0.007116104868913857	0.0547788546759299	0.11016859790746447	0.14018191546281433	0.06270064205457464	0.042004217417304	0.1870090957731407	0.13523105160141144	0.13721767091859174	0.05609654598418643	0.12195000610139581	0.15747807951430973	0.07884328951744682	0.049318603846032795	0.032058141608703405	0.1126270733012306	0.10903182868104765	0.13583173758365952	0.07368240679542729	0.08362760834670947	0.0	0.05807569730383604	0.0	0.11964161021483437	0.13250814238673375	0.33117174959871587	0.06488642443698624	0.0	0.050955213546092594	0.0318146273202453	0.0	0.0	0.038041733547351526	0.0	0.08242444197500377	0.5329052969502408	0.10840914613381895	0.17086674337873645	0.14380076851986964	0.12768325307651152	0.09348643865497798	0.13497541025630913	0.36481184233993225	0.1626719539311858	0.12690580873287272	0.10339404936376113	0.1006731488406881	0.11472903768248872	0.09639004618372139	0.07351594706104668	0.07871113489091017	0.1586183981360742	0.27427588101745404	0.1622877418264763	0.12230683349487732	0.354378455502051	0.011333236052337176	0.5017121455323702	0.07860709827001962	0.22540701673928	0.07963538879971464	0.04806180359391684	0.10827982878544676	0.1449636505816281	0.12390526878995241	0.32650121414166355	0.09883847092947173	0.06933752634280037	0.18535621681689096	0.03277153558052434	0.14210807918673088	0.0	0.25613391423985327	0.10117431847150433	0.11590578222404718	0.07324178110694965	0.05955056179775281	0.0945692883895131	0.11257356875334404	0.0	0.03350207844589867	0.0	0.0	0.08025956565282408	0.07984180006651917	0.05381645227862802	0.2565543071161049	0.0640271089709292	0.09313135366506153	0.3477795612627073	0.1026511144818915	0.22372544523427348	0.1260140767671248	0.0	0.09554720182303579	0.12213609295001457	0.08588753853601365	0.11015779595233849	0.08025879616741592	0.07815180722286277	0.08174305927114917	0.08919725918638569	0.01479243382746357	0.04304745650215711	0.06680240968630481	0.022024417530035506	0.24050294275013376	0.07975521669341894	0.12453183520599251	0.054000143007547345	0.021877415135842102	0.08544295769450748	0.10485115301190642	0.0	0.14630207527030661	0.11778109236769402	0.06551348060973444	0.08737198802249069	0.12594535848047084	0.11924105856690126	0.09789494320757722	0.18054812436834908	0.0	0.1392703564988209	0.08501756705047483	0.235553772070626	0.0	0.0	0.21091492776886037	0.0	0.07344390939896558	0.10606060606060606	0.0	0.020234447200739334	0.1553205551883675	0.06779003830388344	0.04366794254434704	0.12041267097446873	0.032848549702482285	0.0	0.06946673800606384	0.10058855002675228	0.10014267879436418	0.02914214374888532	0.1484714047916295	0.0	0.0877521976436199	0.07652863299406815	0.0819689673622258	0.0	0.08854493800451299	0.0531592989458158	0.0	0.13967834324741132	0.11182450508293205	0.0	0.14079339601008942	0.04583355877384409	0.02945722608643957	0.0	0.1259140360263956	0.0	0.0	0.13750668806848582	0.0	0.12667305403129808	0.0	0.11099761661559414	0.07872812046166781	0.14820759764579988	0.08672366958883813	0.12070752391906069
md651vbh_eymr91s7_ACAGGGAGTACTGCGC-1	0.15619506229458074	0.0	0.0	0.10574111128213022	0.09981455219810188	0.05824352212795231	0.08408459582078175	0.10136560874177973	0.11436941126380008	0.07921166130662324	0.07596090589252523	0.09896869431975996	0.07309856783663016	0.060703341602218006	0.0892733289737035	0.0883382379168896	0.07984916813167214	0.08474475509326014	0.061373455991071066	0.07071138595096431	0.05071882196943262	0.07572020411962481	0.11908583658182374	0.08940823970037454	0.13550026752273944	0.06032197242753658	0.05852025151773949	0.05938678568166099	0.040630360797162604	0.0539812550733479	0.06951600285660424	0.05133948013488123	0.0664376535699802	0.09587289495878336	0.1023505759130346	0.09324383481686853	0.11825789192081326	0.03492528749001636	0.10840836080120309	0.09610545795475184	0.6311104625711367	0.09960980829711989	0.09791332263242375	0.04864012677718828	0.10195508839966726	0.1700552880328161	0.0	0.06042866584836182	0.03208132691278759	0.13538005160818417	0.12637985848080152	0.08194518756316509	0.11602977481156074	0.16880138893438595	0.054661402976009715	0.0634815724042426	0.0	0.2695024077046549	0.10394423595692046	0.11498256408812293	0.053238773661774326	0.08223649010165864	0.0	0.051543626732568945	0.0	0.11214643922699531	0.12076946003497546	0.25774210807918674	0.1345882581837638	0.0	0.050483114594152265	0.08704778367699716	0.0197597830298334	0.0	0.0	0.156661316211878	0.07619596383641328	0.537491401054804	0.09838020196571184	0.13923058884693762	0.1367187119996109	0.12894596040663456	0.10318804790714903	0.1059606958483363	0.27030200344807087	0.13808472364875118	0.11479982320236351	0.08868495126433573	0.08339818308640004	0.08453718566078117	0.09614231672363728	0.06616234484335737	0.03650199155817133	0.14408282865394403	0.140832646450624	0.09875813128326434	0.11149626535311898	0.3236430652160989	0.0	0.1629748528624933	0.08823791688960228	0.13055109684323168	0.07922295790975566	0.04740935184730877	0.10727661851257357	0.12072571623133421	0.06524738813325448	0.41445445939827963	0.08940311784086787	0.07558336336139593	0.1300572087088941	0.011169074371321563	0.045350454788657034	0.0	0.009630818619582664	0.07920963801800829	0.0900003586488162	0.0	0.0	0.08223237436720583	0.0	0.0	0.0	0.0	0.0	0.05035463911868406	0.08311454311454311	0.03140371770310154	0.2945425361155698	0.0036264193567564352	0.08132691278758694	0.05736876523393377	0.08623943588659831	0.18876914061504751	0.10589346902997393	0.0	0.10397763343562959	0.10509076198306125	0.0	0.10862697138780605	0.07102876807259244	0.08636337375061857	0.0379634583754434	0.027779216072075803	0.06118402417146634	0.024591773845080628	0.07543546757029904	0.05551826450702855	0.279115391474942	0.08633181737114322	0.13904494382022473	0.054318211518025114	0.017715950300219965	0.07864937916274607	0.08388891479012231	0.0	0.11968125412487472	0.09993572724121802	0.07156082307628203	0.08096270639144679	0.10214720438737293	0.10784150306622217	0.0864894890111461	0.12991696886827972	0.11717495987158909	0.12572577928383172	0.09341678717613598	0.23622257891920814	0.0	0.0	0.0	0.0	0.11396468699839486	0.09035830879849387	0.0	0.0	0.11084883391558871	0.05759350423447081	0.027534263489319668	0.12989943888820293	0.04090665888418697	0.0	0.02019796682718031	0.03879079721776351	0.17451400035669698	0.0	0.12703738382577334	0.08819332976636347	0.08200342068934141	0.07097413543804708	0.06613162118780096	0.1472712680577849	0.08275394305255077	0.057228175205703294	0.0	0.059075315519466216	0.16292134831460675	0.0	0.3026064358327601	0.05562970043464931	0.018369894774389155	0.0	0.0676832530765115	0.08293204922418405	0.0	0.10211261896655155	0.0	0.09725937815825457	0.0	0.07928401186828153	0.0	0.0	0.13290735481746718	0.1181291945248417
md651vbh_eymr91s7_ACAGGGAGTAGCTGTT-1	0.13284414889551327	0.09815112062303073	0.0	0.043045508183264074	0.09158627997942932	0.07085530841550103	0.07589094844751301	0.11319547736129698	0.1048373453649763	0.058471457529087105	0.07570014301752395	0.09469716205107145	0.07408605597356395	0.02932414027919646	0.023680716564611695	0.07957686820046371	0.040026497490381924	0.09574391977743721	0.073499715217729	0.07833940318941467	0.03310884686067881	0.07810807558069563	0.1232133302759306	0.058983413590155166	0.13964686998394862	0.06318422544958238	0.06384520587196185	0.04591766824570332	0.0	0.053462877677935956	0.07239045276398524	0.05722498040240397	0.07315468948618595	0.11853977927106855	0.1068121494426848	0.0524587771778783	0.1309534510433387	0.04071773636991028	0.11028982731021848	0.09694189602446483	0.5906902086677368	0.0899274115419439	0.03865703584804708	0.038813260959242604	0.10067630041436734	0.09648653468878188	0.08684456928838952	0.05513486293393762	0.04663456393793473	0.10360241380010972	0.10470687907112401	0.07321800130788896	0.11849661607201524	0.1643863537924533	0.05492531054328807	0.15736631731344222	0.04922418405564473	0.09042268592830391	0.10782937455607071	0.11761613772258361	0.07040743888067087	0.009844836811128946	0.0	0.05456095481670929	0.0	0.09075368863980557	0.08291050376865926	0.3786195826645265	0.0	0.0	0.049790702797973124	0.0	0.0	0.0	0.0	0.07897271268057784	0.08643042350907519	0.5912252541466024	0.10014811445683482	0.15239828227981486	0.1352692251568656	0.07184590690208668	0.09481335144256492	0.1271495484978631	0.3328428749777064	0.14877268440034247	0.13829529857864006	0.07997766766696908	0.08198745584474157	0.1308568371168692	0.09098639135916778	0.077387825926052	0.05399996036700157	0.16059595834876733	0.16744031350772923	0.09101405198389231	0.12282642373982806	0.30432197847928183	0.0	0.23317281968967363	0.08230782949884073	0.0	0.08285123506331371	0.05748818343882374	0.10580524344569288	0.10776115270497293	0.09070428881191743	0.30102481787875046	0.07987334496187594	0.06061846889638681	0.1258426966292135	0.002675227394328518	0.0914071696094168	0.0	0.057861346785905376	0.0506215199545784	0.08748688918995871	0.035075203614529454	0.0	0.1252829567436309	0.0	0.0	0.0	0.0	0.0	0.07554019014693172	0.07450580596648013	0.03865395378883703	0.2670211342964152	0.07187444266095952	0.14182049224184057	0.2154449794899233	0.08894041314928063	0.20790338607353054	0.09733895079340932	0.0	0.09700263641580519	0.10773336465306868	0.014165966011872914	0.097357045190111	0.08953423402612838	0.07821962988919785	0.06750985870836058	0.11811560434249814	0.0	0.0382252744647852	0.06252303668034005	0.023279342380465976	0.14695915819511324	0.030051721062957018	0.23160781166399144	0.06768202025282748	0.019321086736817074	0.08501515193446615	0.08280106298661942	0.0	0.13143161331149697	0.0996225657954511	0.06186840779886155	0.06878619770399783	0.10325474852862493	0.0998394863563403	0.09056359485212731	0.1596219011949349	0.0	0.10259001644769435	0.07901197143552868	0.23287854467629748	0.0	0.0	0.1447833065810594	0.0	0.05425361155698234	0.10424660160284747	0.0	0.06639427987742594	0.02511566424322538	0.06301022406988276	0.0155780549038976	0.12380129234061818	0.09690808567213062	0.0	0.12734082397003746	0.09385589441769217	0.0	0.0	0.15587162871807067	0.0	0.09575844947706294	0.07524039260851297	0.06349206349206349	0.0	0.08347799916253751	0.057801179992191226	0.0	0.22024989771189374	0.1528892455858748	0.0	0.17052663762134068	0.05561767694074221	0.02024255395041912	0.0	0.20478865703584806	0.0	0.0	0.08440747766590463	0.0	0.11738787202596976	0.0	0.05710394474439418	0.10005350454788657	0.18525949705724987	0.08637383216034901	0.11775775219108847
md651vbh_eymr91s7_ACAGGGAGTCGCATCG-1	0.1685775433769013	0.22674038404375482	0.21000535045478866	0.012782456371805303	0.08992400276353588	0.07639207368340595	0.0723972724896228	0.10810011760535097	0.10931076267050022	0.08566289066470291	0.07504845674062312	0.08073814197177874	0.07534895256074658	0.022356388929422637	0.04024730991023126	0.06835651863741751	0.04300746515834798	0.09562602840073799	0.07963907442885333	0.07108571097676378	0.062338613999581266	0.07589396994279476	0.11950622945807536	0.07030283574103799	0.07677902621722846	0.07179901833572021	0.060429538590502895	0.05292382779365514	0.017673048600883652	0.04849495540454272	0.07275677559336025	0.08910373660830938	0.11160298943881568	0.13601490872486874	0.1150481302497165	0.08239700374531835	0.08658747993579455	0.012740285822845667	0.10632652746676884	0.08929810868786232	0.5946787295101902	0.09468502848293789	0.05093632958801498	0.0813759245871777	0.0983835621922024	0.22436240413768505	0.05875468164794007	0.03836590816101722	0.11347244515783841	0.08746300397559109	0.1112775550075032	0.061565899768146956	0.11709517238789859	0.10689626305310782	0.05624484837967984	0.19648758379756398	0.06799536293918317	0.21712145532370253	0.08294509911391248	0.13242375601926162	0.08904660490912969	0.020224719101123594	0.0	0.04831556462350451	0.0	0.08172139547115742	0.10853882311540106	0.29562332798287855	0.1644048835060071	0.0	0.04529002612280868	0.05527431370127999	0.04577406320916588	0.0	0.0	0.0	0.02747938702994883	0.3495375678361232	0.0918500615111318	0.154668741407006	0.10458679896882143	0.06583199571963617	0.08395769024982508	0.12251752701190903	0.45700315082337556	0.13575548887773564	0.11967106334473213	0.10146323307046316	0.08634289411982217	0.13444928533211037	0.08755794460138754	0.07506638608055474	0.04650932366288171	0.14026222247652775	0.21400373085766344	0.07366731435329897	0.09511371740325575	0.24760715771951727	0.11323507952721436	0.2561262707330123	0.08297663634742286	0.12886952533822518	0.07935950597467452	0.051450230256471365	0.14131888710540397	0.13566957387182108	0.1622877418264763	0.20763880314442112	0.0875230044708599	0.06732837597318221	0.1741202617607112	0.0072231139646869984	0.05680042803638309	0.0	0.10211725139494	0.06293411086731363	0.09427706279794384	0.0	0.11075441412520064	0.06914433880726016	0.059568396647048334	0.0	0.05165246738280446	0.17843766720171214	0.14339218833600856	0.08369483200943875	0.07470478504186369	0.04027141846227436	0.397605671482076	0.1832233517626776	0.06052701979668272	0.13209678378217704	0.09100536866362413	0.13332823766210605	0.09988533261304	0.0	0.10628137847675602	0.11584387111928904	0.06395067390251981	0.09195351049283633	0.08350855579181796	0.07210303016601481	0.06310068763252284	0.06815789019486011	0.055015264532779405	0.01995245545238434	0.06376454035630065	0.04207403083807578	0.16033529516675585	0.052055466381309076	0.044542536115569825	0.054300951986448805	0.0554069318114262	0.0798295926274423	0.07313250256977237	0.0	0.12833432466125103	0.09091461650026415	0.05330284902659164	0.07587695831338646	0.10063402889245586	0.11320842079269046	0.076129619872651	0.22267800170421892	0.0	0.0946039672631433	0.0768676483011892	0.4058319957196362	0.0	0.0	0.05885500267522739	0.0	0.23256643481362582	0.0955628420929148	0.05195291599785982	0.0	0.11953545463129071	0.06345930408268803	0.0	0.09829745784801965	0.0792029443714837	0.11792402354200107	0.06982343499197431	0.0702247191011236	0.1581059390048154	0.05867665418227216	0.1428484731387353	0.0852505796326021	0.08175153701173546	0.07254778379326085	0.028072052791153913	0.0	0.08483451392281387	0.0639939698928463	0.0	0.12331224624681333	0.5595238095238095	0.0	0.3877551020408163	0.025676171238600224	0.0	0.1079008382379169	0.06563224540752631	0.3595505617977528	0.048154093097913325	0.08907696548145987	0.0	0.10809439474189932	0.050918494738719455	0.0	0.06978521745776962	0.0	0.05354570523109849	0.11458188512952734
md651vbh_eymr91s7_ACAGGGAGTTGAGAGC-1	0.08144156539020102	0.2432673443909399	0.0	0.026114617002719203	0.09184601079441267	0.06944125964992738	0.07721084945188378	0.10658524556494392	0.1229200208190162	0.07283522325204093	0.07826915659424775	0.08475650278966972	0.07915676517102332	0.03502723867892407	0.0	0.04290841804886749	0.10573517796631761	0.081614084089803	0.06105271636261125	0.06950952785707934	0.06916044385511899	0.08283378476387004	0.06110983719330429	0.06013269127875869	0.0320135544854646	0.0553884205906005	0.055867279048008506	0.039244280885826516	0.03816473884816292	0.045049662554650476	0.06581416303345154	0.08642850921398086	0.10192786769040973	0.13508538056243255	0.11429658686763776	0.10002918429884722	0.113669341894061	0.020936562216484052	0.11381826508751186	0.09979236308480716	0.579454253611557	0.09745719791524904	0.02153558052434457	0.049559098019514865	0.10280671872620122	0.1378633850543963	0.0	0.05995656689642149	0.03308721241305511	0.08144882188403736	0.10556268729071884	0.06069793710243149	0.12753325260717335	0.12380297223223158	0.07316023889057596	0.09954993233248355	0.0	0.12691278758694488	0.0826617300798094	0.11410138173148227	0.06740349073462094	0.066541822721598	0.0	0.045798387747869054	0.0	0.11628170597890651	0.09687195894872541	0.32406634563937936	0.07801935891823532	0.0	0.0	0.0	0.0193354366155606	0.0	0.0	0.0	0.03920923022046618	0.39708018038676146	0.09149424598400034	0.14273656069372917	0.1323459312223357	0.055131086142322094	0.07255052064040828	0.10766837171331553	0.39159384103204326	0.1386156255033856	0.09506595017098192	0.08571893828366715	0.08104174195120721	0.10020637468470535	0.0917519703269187	0.06883553563173044	0.01856805976656164	0.14440706822181198	0.1662545370410539	0.049252344344006084	0.1057115920878034	0.33737589917365196	0.0	0.25692883895131086	0.07575352238273586	0.07689367881984255	0.0715679061886927	0.05518970750068341	0.06795077581594436	0.12221112221112221	0.03398946805215285	0.24212865785899493	0.07977312746506053	0.05383758639892554	0.19435321233074043	0.010032102728731942	0.0665382557517389	0.052587327065657725	0.1342964151952916	0.06292102106966554	0.08381476447385852	0.0	0.11449973247726057	0.0732086265794131	0.02571785268414482	0.0	0.04041651232662469	0.13857677902621723	0.0	0.08835933105596026	0.08328402238514598	0.04223284094355394	0.3409577314071696	0.08507223113964688	0.07236490101658641	0.2515308245645324	0.09387004151798417	0.1373028612193941	0.10912237017902808	0.0	0.09150109365513685	0.12322140877909582	0.09755662564651328	0.08604040867283243	0.07014031617041692	0.04743065132367237	0.05433188672889047	0.04783479176375153	0.0667547918043622	0.04936641133483688	0.06093078096823415	0.03758937691521961	0.0	0.06554307116104868	0.20137774210807918	0.04769301704008896	0.017081822325268017	0.08849352410472132	0.09143727424299945	0.0	0.1142509499094225	0.09553106628843326	0.07295580620966778	0.08723869599091362	0.10149946495452114	0.107035848047084	0.09519827315092776	0.15163585201038385	0.0	0.12082119572756277	0.08741616102384182	0.19890315676832532	0.0	0.0	0.0	0.0	0.0921705011592652	0.09847411896321348	0.0	0.0	0.05341012809618229	0.06317409573956045	0.0	0.11774430313756157	0.07716004345217828	0.0	0.1385321919029784	0.07637774210807918	0.3289637952559301	0.08913857677902622	0.12008055406931811	0.0	0.08144041446357307	0.07372468232304454	0.029641519529159978	0.0	0.08265216809733175	0.05769091724147904	0.0	0.151229030938218	0.45893525949705727	0.0	0.48406328823664296	0.06482466740009979	0.0	0.1920813269127876	0.15926520420902443	0.22819689673622257	0.0	0.15735201128459556	0.0	0.1376172917850472	0.0	0.05861180018483389	0.07192539937323245	0.0	0.07889862946042721	0.12981031865398848
md651vbh_eymr91s7_ACATCCCAGTCACGAG-1	0.17254261255063824	0.057666012722192496	0.0	0.07328657182435849	0.10290534889640376	0.09745471222196744	0.08777494374693082	0.10358297325688332	0.11978988335037223	0.09192426517544314	0.08069572701458319	0.09694994638505759	0.07958633926772501	0.03990344861131378	0.0	0.06636793294096664	0.09355652373308875	0.09342438175041488	0.07378234004729112	0.08202592858162132	0.08271105217856561	0.0751466191391222	0.11835970343193457	0.06943178170144462	0.1343410023185304	0.0645650913261759	0.06467791096731958	0.0679882942489136	0.018086743558769505	0.0470156629980215	0.07520000934463905	0.1086515609640773	0.08439746040833854	0.13598316873883431	0.12512958877796948	0.08419670217423027	0.12163081861958266	0.06969548933398469	0.11552496108259737	0.11077601229131999	0.5634028892455859	0.10428850447642289	0.07070626003210273	0.053014429890662844	0.10588298613958828	0.19484572855359372	0.0	0.0672583640197652	0.05177100053504548	0.08689409485882249	0.11567961026996318	0.08812793531894655	0.12417842358705754	0.13107522302661032	0.05651598629126719	0.06206527554842162	0.0	0.3093632958801498	0.11543186745786284	0.12965583434241032	0.05568319712404313	0.037988228999464954	0.0	0.05450553450495978	0.0	0.11859419067569896	0.13217777873535358	0.39563402889245586	0.07772751592976312	0.0	0.09448273691499072	0.0	0.029243002896625524	0.0	0.040235420010700906	0.0	0.051803377646074275	0.3817931667048842	0.10380469929180663	0.14766043335654086	0.12940804513838222	0.12569288389513109	0.10704366794254434	0.11902066958246733	0.32859223589560665	0.14147835189418012	0.14945215995533534	0.0963151650498988	0.09060813101050762	0.22548345180768936	0.08873246525921225	0.07748936528011624	0.04076253888987971	0.15565506933004877	0.2032883605917314	0.1397876714257554	0.11566623465608057	0.2040306759407883	0.08264020623571186	0.31412520064205457	0.08043517032281078	0.22915233509133992	0.09259630818619582	0.05073177399118226	0.10600588550026752	0.14878005889241844	0.1092337585536876	0.3124665596575709	0.09843180323578278	0.08839715661545518	0.11646705354570523	0.03497859818084537	0.11248796147672552	0.0	0.052587327065657725	0.08524567095848407	0.10585849181585359	0.027673741156887224	0.1124665596575709	0.10746182656295016	0.07372926698769396	0.0	0.0	0.14134118066702336	0.0	0.09183575475710307	0.080152704871806	0.04698537624546013	0.3796482075976458	0.18922775102550382	0.0877808988764045	0.250936329588015	0.09905404180049701	0.28739585721929223	0.11912937648055984	0.0	0.1017515115727842	0.10715699452339628	0.007032026293663533	0.11103042965001231	0.08800017374170531	0.08264568685521367	0.06966490299823633	0.0951086487512729	0.11855978346394738	0.018211864464175657	0.05989735053405466	0.054798385135463784	0.035580524344569285	0.016285446762974852	0.053136704119850185	0.06356685479556085	0.0	0.08894842807328278	0.10410519748950445	0.0	0.13589340373119532	0.10325788855574737	0.075073040350642	0.0839965081242432	0.10472578919208132	0.1054646664197226	0.06762811480197191	0.13923072350038643	0.0	0.1115173493450647	0.09197315827572898	0.292402354200107	0.0	0.0	0.11439272338148743	0.0	0.09602282860709827	0.08791340846859684	0.0	0.0	0.20495389166902717	0.06669890371643933	0.04241264353623904	0.12085854220685681	0.07594403100021077	0.05066880684858213	0.03736400927412163	0.09960763331549849	0.09505974674514	0.0817549491706795	0.13296747121653488	0.1450864990190833	0.09328392337617962	0.07820052416319793	0.03984305332619939	0.0	0.08745376509177193	0.05930328402238515	0.0	0.10140685487678218	0.0	0.0	0.06359397691660934	0.03799123487294173	0.04390345401581357	0.0	0.025280898876404494	0.0	0.0	0.053780177375683	0.0	0.1084759775640361	0.1441947565543071	0.0	0.0	0.0	0.07947997695188706	0.11916768830862434
md651vbh_eymr91s7_ACATCCCCAACGTATC-1	0.17781663227088587	0.11449973247726057	0.10139111824505083	0.06252702712607285	0.07618943726721626	0.09872544523427348	0.07829682075487832	0.11121750972304528	0.12079724204696582	0.06351891165229331	0.08275797166954071	0.10146140276118794	0.08302904346722087	0.06531202879517486	0.01888512375403761	0.07740770465489566	0.07951794950189814	0.1036617867697662	0.07713788064458597	0.08249715858647544	0.07663944913578524	0.08516576267870722	0.16337995872506306	0.07054039593365435	0.07825040128410915	0.06790672267022936	0.07611416034487715	0.04745266152501011	0.032301302311727426	0.06515887183743951	0.07613544664941153	0.10313934823994923	0.0844962904649443	0.13079141388034932	0.12048251374094071	0.11967994552264215	0.10122204387372927	0.043106055319049943	0.12173165377493302	0.11130467649383224	0.6274624252152342	0.11833950717402152	0.06348314606741573	0.07655234664412124	0.11079871647666693	0.16285446762974853	0.018057784911717497	0.052321153180373274	0.0696629213483146	0.056972184407826566	0.11998907422582093	0.1205041317400868	0.14819070147278307	0.22740160804824872	0.08517345595997282	0.08456865892424385	0.0	0.22878544676297485	0.12775655617138607	0.14285655618446866	0.06565672461244174	0.02748350276440164	0.0	0.05320760448781369	0.07727585416188948	0.08898078370559803	0.104301550195525	0.3795398608881755	0.05598521328858407	0.0	0.037830862682151516	0.0725192410585669	0.03745318352059925	0.0	0.031995719636169075	0.0	0.06446612064589592	0.46625391729725596	0.10030883377420963	0.15810624197507525	0.12443698623473905	0.11015516318887106	0.08755154957402149	0.12230127398666725	0.34121039177218954	0.14205535156838767	0.15845255542373277	0.11669341894060996	0.09264018331610543	0.11549338836658259	0.10551698702223636	0.08152359073414117	0.018072647286130433	0.14779000117449007	0.15766488800196665	0.09794148292078511	0.11310140178971609	0.2981392307235004	0.02514713750668807	0.14868913857677904	0.05328161227037632	0.13108614232209737	0.0803181291243089	0.05357055240525139	0.1363697164258962	0.14456704344344795	0.08974683900763143	0.412067333415648	0.09059744536489936	0.07460062676756096	0.13132485492036053	0.0	0.04472980203317282	0.0	0.013529007108461362	0.0782737174861698	0.10030968227374566	0.04220914333273884	0.0	0.10354158949664567	0.17638665953272695	0.0	0.0	0.14027108970929195	0.0	0.06464172531588262	0.08885948548869897	0.05100068298432095	0.49568619582664525	0.16645859342488556	0.11851257356875335	0.0859045241067713	0.09937683479307498	0.1453285434023797	0.1121406683204436	0.0	0.10958729419461793	0.13707821668906897	0.027694973120334275	0.11461438507987465	0.10165666664692329	0.07905862139126896	0.05692289400154569	0.0676055851844181	0.054763478425077894	0.05219063873593813	0.08710044983453223	0.035955056179775284	0.29302657392545034	0.08179507758159443	0.05082932049224184	0.061912405411602846	0.03166676574916275	0.1066147303555285	0.09391713233384173	0.0	0.12192790194273112	0.09905870693977542	0.06478760626933198	0.08341640618399933	0.11170411985018727	0.13735131909289214	0.08456781803552539	0.17204684620414956	0.0	0.06390820997562571	0.10027464563590072	0.15302300695559123	0.0	0.0	0.09143927233814875	0.0	0.22967718922775102	0.11771572776199346	0.0	0.0	0.08186195826645265	0.05890761174950917	0.028460303741202616	0.10594586437283067	0.08586669260826564	0.0	0.02082218655252363	0.021401819154628143	0.12466559657570893	0.03235241662207954	0.13982769553930602	0.0	0.09127525175335209	0.07689742140322982	0.04975922953451043	0.0	0.09552815386046945	0.0516282735383859	0.0	0.21121707109810217	0.22632423756019263	0.0	0.21073148360467783	0.0322981105079325	0.020212829201593247	0.0	0.13447476368824685	0.0	0.0	0.08499116364284903	0.0	0.12964691146034235	0.08542892812555734	0.06824261880441655	0.0	0.0	0.12068876816067828	0.14926224109626746
md651vbh_eymr91s7_ACATCCCCACTACAGT-1	0.11475770083314224	0.0669401343558647	0.0	0.06792145825545856	0.1222293215311651	0.10227012153175877	0.07757426504540557	0.13544761329162858	0.10651411799655013	0.09237684844788868	0.08074635972463935	0.12708176481108185	0.07870747679728164	0.07709518945474002	0.0	0.08350499375780275	0.06609085581798263	0.09460732599182418	0.08086450117077155	0.08403138894083745	0.09319678042198805	0.08071275991062442	0.24115264083161356	0.08344569288389513	0.1089709291956483	0.06074288021068617	0.07114389385142798	0.05479485573346905	0.022957312196278952	0.06175774940869974	0.07954656436882641	0.16179526422536614	0.10100090991810737	0.1369807111570585	0.11395228844006108	0.0374775037696386	0.14156875334403424	0.04402106063073332	0.11138551457943884	0.10936329588014981	0.6819397830633785	0.09686311722094519	0.11318887105403959	0.06773022271778598	0.10543251787715824	0.2597645799892991	0.09844836811128946	0.058288483932899	0.16228999464954522	0.09901727722805806	0.13179644991703157	0.07232625884311278	0.1324828926248205	0.21185253127468215	0.1084840860121759	0.12315487992949989	0.062199036918138044	0.1848582129481006	0.11803065978378197	0.1275397060065895	0.06713596799518809	0.06581059390048154	0.0	0.060437560466296926	0.0	0.13745681094757461	0.09375864062539276	0.4050936329588015	0.06775621382362955	0.0	0.05504673779624209	0.013952339795036425	0.022453460268260735	0.0	0.0	0.0	0.0886803583432797	0.3080333256898265	0.1094768865348063	0.14229664787645116	0.0795807189065616	0.10559657570893526	0.11974647075770671	0.12898737056040427	0.33777718328280126	0.14977595941734428	0.16646195361388327	0.13690418033358923	0.10974931298479743	0.23947106932660706	0.09519922517819773	0.08882365930957313	0.05075005449537285	0.18959783251369988	0.2035920350527092	0.09718115513502858	0.14924898602626066	0.2548005469353784	0.10078311201906708	0.34002140181915463	0.13349384697699304	0.13444928533211037	0.09126705457463885	0.05780886025967229	0.12366238630283574	0.11075815570197593	0.10543211962490497	0.19138165205580937	0.10040385166485281	0.06950677542284972	0.12987611639297034	0.09296415195291599	0.08843231674692349	0.0	0.0	0.06120298512835365	0.09935889694262863	0.0	0.1711610486891386	0.11739103593036178	0.13372570001783485	0.0	0.0	0.10852505796326022	0.0565008025682183	0.086156041212221	0.08679681286422859	0.04323759224603216	0.3324973247726057	0.14892099161762082	0.012005082932049225	0.045716663694191785	0.09824733521049873	0.2711916227165023	0.1215443254649566	0.0	0.10684137426292634	0.12056358123773854	0.02588600983464547	0.09108299999150722	0.11281167386312707	0.0879810699402407	0.09708102966529933	0.11113412381987953	0.03644603908979322	0.017351728061442185	0.08302815924538771	0.06396225497349092	0.20224719101123595	0.06728196896736223	0.040362493311931515	0.06951153059991666	0.032300893724114696	0.09586481337982694	0.1184448603442496	0.0	0.13543929406588393	0.10269424001669072	0.07270821180071187	0.08706973426074549	0.11977962814339219	0.10261760711198914	0.08171083855104783	0.21393892554941243	0.0	0.028803281612270377	0.09532257610317929	0.23715890850722313	0.0	0.09782414838594614	0.19903691813804172	0.12659176029962546	0.19600499375780275	0.11157128837234588	0.0	0.0	0.10137538161331948	0.06783346877371606	0.03763839157097584	0.13946166193357204	0.09108743940204614	0.0	0.028134474763688248	0.08908507223113965	0.11485642946317104	0.045336186909220616	0.13262068248023304	0.0	0.08923696069524634	0.07909780853029758	0.08863920099875156	0.0	0.10886576174192197	0.055588694633638455	0.0	0.15604444024800931	0.0	0.0	0.2268592830390583	0.03601337012522469	0.06548362166339694	0.0	0.09394506866416978	0.02701979668271803	0.0	0.11090033561943674	0.0	0.13516050673092742	0.0	0.045332944209348705	0.08683023771306275	0.0	0.13591184096802075	0.1304907111330185
md651vbh_eymr91s7_ACATCCCGTTGGTAGG-1	0.14272338148742644	0.19095178645740443	0.0	0.03534231916562223	0.08767473390578005	0.0626767560956967	0.08513758486822978	0.12343067498145656	0.11551073369224281	0.08942355082260846	0.08070270778961712	0.09460148679350262	0.07828223984152875	0.06167007150153218	0.05162198046093177	0.07291332263242375	0.08657545415169814	0.08051074171813079	0.08015829867044075	0.08730961347617364	0.04360620652755484	0.07357664154612367	0.18176259267752046	0.06967362225789192	0.00686641697877653	0.06667643845535254	0.05642597038425909	0.056179775280898875	0.024402486582493534	0.057807413630158566	0.06824409365275126	0.10708375328181965	0.07589807554024258	0.11064105703222062	0.11510630810035966	0.07108808794202053	0.12372819689673623	0.05090686331526586	0.1113706522050259	0.10983011078877485	0.6456539714966681	0.0987957437473939	0.12774210807918673	0.07887223849141681	0.10536832218329799	0.1885812377385411	0.10440074906367042	0.04145658263305322	0.04064205457463885	0.11718173259916967	0.11229870484603058	0.082385113845788	0.13116499112950916	0.1897737157998566	0.0803291252729455	0.23217826456425267	0.026306402710897094	0.23509898341359015	0.1199303508742494	0.11997162850947593	0.06815884905772546	0.02318530408418049	0.0	0.049558074328901074	0.0	0.11844909359668453	0.12252541466024612	0.3390904226859283	0.14222481638211976	0.0	0.08516665093003493	0.05004733094620735	0.05300640209590229	0.0	0.038683788121990366	0.0	0.06508348081381789	0.35465871741955207	0.10311451706783324	0.1543372919427483	0.1295539666326183	0.07910112359550561	0.0967559781042927	0.12584151348196293	0.32599132037334283	0.13719902396931233	0.14196850210528764	0.09486588968757996	0.08736816451387897	0.1819154628143392	0.09646259168721674	0.08218665144449187	0.023561817569308207	0.14007149331895838	0.19247176550547337	0.06507842640308636	0.10400857250307817	0.3041436299863266	0.0	0.2390048154093098	0.07704654895666131	0.13055109684323168	0.07247079543427858	0.05128142223966767	0.22331460674157302	0.14383369439549215	0.07952465433246036	0.21352430341194387	0.09635456784724535	0.07541411428134656	0.13010659752232787	0.0	0.05401819154628144	0.0	0.15233509133990675	0.08313657731243547	0.09615960311482837	0.0	0.05971107544141252	0.11958266452648475	0.02867843766720171	0.0	0.05128205128205128	0.2802746566791511	0.0	0.07999890247081258	0.08625569389614333	0.045587354187778775	0.35236088817549494	0.250222935616194	0.13914526484751205	0.0	0.09379334369581607	0.16061555708425693	0.12156709335767428	0.0	0.0877044885602841	0.10264608264060168	0.07908481744757828	0.10543793047805888	0.10965470810406339	0.07294955751990093	0.04965519291361988	0.07088489618391756	0.02492682466244925	0.05359936607269846	0.07234805699225175	0.06344666569385671	0.22141965400392366	0.03765382557517389	0.07326779026217228	0.08137622573494784	0.012048431524086954	0.09842818859430638	0.08777187969691116	0.0	0.12827674616301776	0.09613572656820484	0.05733199511574737	0.07000272216120826	0.10651718833600857	0.10310120591019467	0.09227288136285478	0.11447991597804331	0.0	0.1318292610427442	0.10657592427864108	0.16653290529695025	0.0	0.0	0.03825575173889781	0.0	0.14610308542892814	0.11997751092265302	0.02819689673622258	0.0	0.052969502407704656	0.05975472977964633	0.025394081573856853	0.105527431370128	0.10138301149537104	0.15692883895131085	0.0914036026395577	0.07887462100945247	0.22320313893347601	0.03481362582486178	0.15052488952301687	0.0	0.09467366727943355	0.0805893359692636	0.10526128054217943	0.09617442482611022	0.10191235140856537	0.07033317426575854	0.0	0.0	0.5864098448368111	0.0	0.25116563479324316	0.04754991252908183	0.04220914333273884	0.11503477795612627	0.2619493490280007	0.23167469234884966	0.0	0.06316779350487216	0.0	0.1244955433614958	0.09416800428036383	0.007733839194513352	0.11549338836658259	0.0	0.10416923900069967	0.13331268984635347
md651vbh_eymr91s7_ACATCCCTCCAAATGC-1	0.1599977069479477	0.11622376790916117	0.0	0.030197087300365737	0.08936298420317183	0.09647538790797218	0.07330978155974308	0.10122694169835732	0.13534829356107977	0.08012066330297574	0.0847196578183134	0.0850957819722792	0.0831806462576585	0.039246801887251326	0.026118145968333235	0.07236935972891029	0.06417997910774796	0.10067822808253203	0.0574771167377184	0.07271566454214318	0.08447902854351315	0.08777360228947177	0.10643583276007032	0.08656179775280899	0.07646691635455681	0.058794529720655	0.06415677481632732	0.0549987602604758	0.031573199185848326	0.05559055853080845	0.08058518206309513	0.11736160364328642	0.09236520773055519	0.16667120095038587	0.12406665083466141	0.1413736076657425	0.11141787051899411	0.037825389071114525	0.11347588001770274	0.11195016714035372	0.7405029427501337	0.11025478977559783	0.08496522204387373	0.06050915091141525	0.108936187039402	0.14325842696629212	0.02798956661316212	0.058288483932899	0.11265917602996255	0.0616589118935869	0.10089476270501534	0.05912847036442542	0.12626510095463378	0.17859599698627446	0.07205399621129958	0.10556132565385705	0.0	0.24901016586409844	0.09076944014108795	0.13714295101048501	0.07254762079613368	0.10110576065632246	0.014129163941898025	0.050850530735010176	0.0	0.112636141868669	0.11280482330931015	0.371685393258427	0.08171603677221655	0.0	0.08664589431278129	0.0	0.0	0.0	0.0	0.0	0.01810923159237766	0.4523427348467477	0.08970929195648297	0.16258232459385322	0.14390777761564277	0.11413590155163189	0.09546034489854714	0.10016458892863388	0.345297544735747	0.1352857054805128	0.12622653360318237	0.11160583432200433	0.08707683084999397	0.08568371168692196	0.09848938766758683	0.06701771934464348	0.040980520381269446	0.12548071276490022	0.13470131447659536	0.08408662104699952	0.10164024189648968	0.3506925866476428	0.0742740405661754	0.25660781166399144	0.07432673443909399	0.13857677902621723	0.09057595416443731	0.04996366830918619	0.09336543606206528	0.0943475999655775	0.07710286953338402	0.328517924023542	0.11661755181078937	0.0766261560804097	0.17966004033419763	0.08982075976457998	0.07997859818084538	0.0	0.11556982343499198	0.0993499279243017	0.11255936918796784	0.0	0.10497592295345104	0.10617565954644606	0.0	0.0	0.04877145326583529	0.0	0.0	0.07945562552304125	0.08874379997975504	0.06746750893180758	0.32410379882289997	0.061470780571904166	0.16760299625468164	0.2207359847809286	0.09762805087658989	0.2057122474457948	0.12085766651867537	0.0	0.1137539955144892	0.119025869231405	0.027924278325562435	0.10756325001910877	0.08686295530692065	0.04573759661590014	0.030908784654103006	0.05343550976026511	0.039498945645674	0.027104455777475264	0.08801399044844738	0.05055693370300112	0.0	0.03125557339040485	0.053738630283574104	0.08220961454534695	0.03491667162079147	0.09270239478976403	0.06647662561691188	0.0	0.12471611356000793	0.09560530805495826	0.0691404367565374	0.06609031943153765	0.09945090957731408	0.11541136765855867	0.10284819820371754	0.1588490577254622	0.0	0.15673860055882527	0.10837072853978966	0.42495987158908505	0.0	0.0	0.1420545746388443	0.0	0.04355270197966827	0.09942976169017147	0.07249866238630284	0.0	0.16271677210209926	0.06402725821652999	0.029118821253652713	0.09752918741682787	0.105987645313488	0.0	0.0	0.13759586231496343	0.11592652042090244	0.047904405207775995	0.1415356300655926	0.0	0.07955709229084296	0.08077398207849551	0.0	0.0	0.09355153883732291	0.05906649024626553	0.0	0.1707739275485475	0.28330658105939005	0.0	0.2507070243827868	0.06032186893189292	0.07440104631115867	0.24861779917959692	0.18887105403959337	0.0521669341894061	0.0	0.11563467743243024	0.0	0.14088839670235018	0.0	0.0	0.0	0.0	0.051019673210684444	0.13351982687557315
md651vbh_eymr91s7_ACATCCCTCCCACAGG-1	0.13674233738439195	0.2012365495511563	0.0	0.04023102237662804	0.09372646189489213	0.08008006573415884	0.07718519658645871	0.12228601778339424	0.13287097633253442	0.07625644595561232	0.08572913090676292	0.09244511368060508	0.081588126958367	0.06367649204727856	0.057130967243326794	0.07930711610486892	0.06749216540548804	0.09400477006647259	0.06968607788651282	0.07209789530066986	0.06517668132226022	0.08898951229725631	0.11625773905067645	0.07668699839486356	0.10482432673443909	0.06455347731503286	0.06492827886904182	0.055892677706873374	0.026537152565184536	0.06141522029372497	0.08325943605752274	0.11385270073537646	0.1152869649971203	0.17674184509073101	0.12706805568669416	0.08716377255703098	0.10634563937934724	0.035700715720256515	0.11744248261102194	0.11925918290210631	0.7785398122476774	0.10817115738229155	0.02504012841091493	0.09263638554315284	0.1123807863996907	0.2201043338683788	0.01100187265917603	0.044257703081232495	0.11582664526484751	0.10912218677828121	0.11006328615806261	0.08850841210391772	0.12153886589132006	0.16698514611837245	0.061439850765693464	0.06766751644478015	0.019127875869448904	0.16195826645264846	0.08793761407001825	0.13338824589563797	0.06748217389327767	0.10895309434635278	0.0	0.0635137298690849	0.0	0.11673060006710739	0.1249061874957358	0.23400749063670412	0.10282601293837249	0.0	0.0	0.06881508005103511	0.0	0.0	0.0	0.0	0.04794830637527267	0.6091110601543989	0.0934040733385457	0.1509106983040331	0.14309548129772848	0.13123595505617977	0.08157550314853686	0.1089915247218618	0.36530230069555913	0.1372736092054756	0.10341963849535907	0.10860957964035639	0.09369850887587225	0.034013605442176874	0.1003417161901681	0.06607942588660004	0.036165111071478115	0.12713403340972537	0.1518083091116799	0.09059164765847202	0.1090999681327796	0.23072350038642173	0.060071015127194906	0.42402354200107006	0.08016764758337792	0.22578919208132692	0.06204855537720706	0.05458690517078231	0.0	0.12581051906894603	0.07017543859649122	0.2913939992591678	0.11409886248999895	0.08538343106102794	0.18182491665637732	0.0	0.0958159443552702	0.0	0.2748605060001529	0.09730464704178754	0.10345261700185693	0.0	0.1057784911717496	0.03552907766390912	0.1441055823078295	0.0	0.0	0.019529159978598182	0.0	0.07770781029207996	0.09117608780530129	0.06813446654486369	0.32246522204387373	0.0	0.12824371321562333	0.2966529932822068	0.10462189904911254	0.2572549619098576	0.13881014992657353	0.0	0.10587662904714776	0.1377067863776551	0.06863869143162883	0.13008611684374125	0.08052928041318937	0.07214573332629987	0.03910290708043517	0.06947824436044805	0.015516318887105404	0.018530182660462847	0.07678497116699363	0.0645848533488983	0.09051186017478152	0.07599875156054932	0.2029494382022472	0.07211525422057188	0.0253651189980778	0.10099387003929816	0.0851321739941256	0.0	0.1326353298405999	0.10395004054904415	0.0744824371019618	0.08215482526541072	0.1123090556447298	0.10042700744947936	0.09399442082347992	0.1561341973326992	0.0	0.11561936468303509	0.09685482708754703	0.40315676832530767	0.0	0.0	0.16950240770465488	0.0	0.08261102193686463	0.09878885159784036	0.07078651685393259	0.0	0.14430491297642653	0.07011849354475465	0.08474297238342182	0.10532164464748735	0.027822364901016586	0.0038523274478330658	0.09461387551275191	0.07807205279115391	0.0	0.0	0.15437548302716841	0.0	0.08759675484727983	0.08526871676747891	0.0444087747458534	0.0	0.09783844534394119	0.06240148655878993	0.0	0.15972681207314388	0.4668271803103264	0.0	0.1520293510662692	0.05365484156040904	0.0	0.0	0.07267701087925807	0.20933654360620652	0.0	0.17457074760445546	0.0	0.12913536927124594	0.0	0.0018483389269906125	0.0	0.0	0.10172037700127588	0.1353966990081296
md651vbh_eymr91s7_ACATCGAAGCAATTAG-1	0.10586256974699992	0.07187444266095952	0.0	0.04491450266423331	0.08296321692198205	0.07497324772605672	0.0792832345087232	0.10033083863473138	0.1153621998868391	0.08127705191858871	0.08156187330423499	0.09028432478658897	0.07996564195797468	0.039106960455275064	0.011592652042090245	0.0708199571963617	0.11472903768248872	0.09412467668038035	0.07054114384668933	0.07820202265508416	0.04821806592690814	0.08211122545247854	0.128143392188336	0.05692241840556447	0.029070804351703228	0.061310364824123824	0.06514248251829309	0.06231648592569393	0.020899869272393307	0.05984592023655344	0.06805720087177695	0.11517165005537099	0.11006260372896028	0.119768570158972	0.10953458673220735	0.1481103166496425	0.11277902621722846	0.0485650700599406	0.10975505706050857	0.10048595873768536	0.527846685150056	0.1066760128734055	0.16067415730337078	0.04859111497759752	0.10484291826301587	0.17125914036026396	0.0	0.024586913417052214	0.053461744248261105	0.08863468584703117	0.11571995362498272	0.05390880447060222	0.13263871288708662	0.13763407984916814	0.07176839761109424	0.10889749158090202	0.0	0.1104868913857678	0.11414738545459291	0.12372985366036815	0.06246043985634204	0.054307116104868915	0.0	0.04933228787362527	0.0	0.14953160849180655	0.10475041385229154	0.2832958801498127	0.07675470596818912	0.0	0.0	0.09153393423056344	0.0	0.0	0.0	0.0	0.06218874758200601	0.3771306275319116	0.09725311000693708	0.14045701245874304	0.13178656549443066	0.12909577314071696	0.10893032061571388	0.11268754527181493	0.30609060103442126	0.1300574876066789	0.13149324214297345	0.09170679507758159	0.09123842018718188	0.12290759000229305	0.09917758476494272	0.07418162626476867	0.11634266690446465	0.15866557850663085	0.18190100212572122	0.07797583847258596	0.1021451128710452	0.19101123595505617	0.12218493117369522	0.22391653290529695	0.07517388978063136	0.13292058396392264	0.06253065364722668	0.05076798885983911	0.0	0.09723235565932195	0.04452141589929881	0.22768242992962093	0.10098942001401388	0.04506939212282023	0.11106720994361444	0.0	0.057035848047084	0.060613009248643275	0.05503324925475808	0.0869538895515599	0.10234666116250524	0.08400214018191546	0.1418940609951846	0.05696176482693337	0.0	0.0	0.05774375437296786	0.13046192259675407	0.0	0.07251375341262982	0.0837765534394748	0.04982950048449971	0.3723916532905297	0.0	0.04196762974852863	0.16211878009630817	0.0912656262616286	0.26528064409284313	0.10690974496855443	0.061683100206374686	0.11449280183634261	0.11960876430594161	0.012560829575275803	0.09799400409352255	0.08293007488662367	0.09935769423030065	0.07093811307294454	0.09835344068761974	0.09161866993988607	0.03372818335128106	0.06235360561203258	0.06668612286589815	0.14535402175851614	0.062321651507044766	0.34420144462279295	0.06143653546957021	0.0	0.08344057305215771	0.10504430220967123	0.0	0.12503714084732737	0.0988202078937716	0.06272472212056761	0.0855847483878235	0.10728631621187801	0.10302918055727045	0.08703882959822577	0.1107742306244179	0.0	0.11539147494203673	0.08134430590686896	0.23060460139111824	0.0	0.0	0.21321562332798288	0.0	0.15919386481184233	0.08734545912338378	0.0	0.0	0.04787083372674913	0.06479087333301992	0.08992879779396633	0.13903636937344802	0.047943317606238954	0.0	0.23559835919386482	0.07762618155876583	0.09898341359015517	0.12209737827715356	0.13430880050730237	0.09300873907615481	0.08763537859088262	0.07728107218680443	0.07561976101301944	0.0	0.10751215483750902	0.058379607536910905	0.0	0.04887797815755516	0.2667201712145532	0.0	0.1360544217687075	0.04656098015522331	0.02024255395041912	0.0	0.18405564472980204	0.11383092562867844	0.04827299209321681	0.12158503169739125	0.0	0.13778181481343227	0.0	0.057298506736708985	0.0	0.0	0.1069422150882825	0.12821571460870762
md651vbh_eymr91s7_ACATCGAAGCTTCATG-1	0.09094817702361843	0.07930562986742762	0.0	0.031186554966761214	0.12199556379768009	0.10906328823664298	0.07529238158759476	0.1194446515728898	0.11188885624113148	0.07601289478781324	0.07967706404507637	0.11143738827153815	0.07266583945560207	0.03131232063816333	0.0	0.08918093454610308	0.10086881194425336	0.07249110524677084	0.07716880397199354	0.0832623533905959	0.11021355293460813	0.08015855736954153	0.08480470840021402	0.0836661316211878	0.020643838059568397	0.06449821064131768	0.05981474629849603	0.05554033068420572	0.022361591456923322	0.06240113743001489	0.07791709293470661	0.10058855002675228	0.09073280783006683	0.16249059136128266	0.11001336183094279	0.0668563646091736	0.1102964151952916	0.03504160172455238	0.11063441421327397	0.0922865094909214	0.6288729996595165	0.10233847809700294	0.10152487961476725	0.05476251740939965	0.10127627385736547	0.21921259140360264	0.0490569823434992	0.06382148364963963	0.0723167469234885	0.12596596027118	0.12440766365017417	0.08064918851435705	0.1273361305886439	0.16546008451534708	0.10712839645423915	0.2135460925943411	0.045523452826823615	0.16939539860888175	0.12068724447849845	0.12068384913594848	0.06274894477141668	0.12395220260388799	0.025761448982422764	0.05061653386317888	0.0	0.11188798505500086	0.14883959767452717	0.3075013376136972	0.07242570163918478	0.0	0.06785635602555629	0.027369634111207145	0.02499953875389753	0.0	0.0	0.06420545746388442	0.0604464199969818	0.46824122907590005	0.10824490098132807	0.15769177865962322	0.15808648280558393	0.10489031567683253	0.09996295838992468	0.12265950468197659	0.3712769752095595	0.15275211752147044	0.13535022216018797	0.12045036871612348	0.10034315744063377	0.19246350225483452	0.09091330848157246	0.07905958847176289	0.044349325248201656	0.15867461304567362	0.20080112214943677	0.050406916166821546	0.11453579468972883	0.22388680815647108	0.042803638309256285	0.301498127340824	0.0635366506153023	0.13590155163188872	0.06952247191011236	0.05469613388753765	0.09062332798287855	0.11231839321726962	0.2785615724705021	0.3705395727867638	0.10534349754094423	0.07778906104978107	0.10733835452936577	0.0908908507223114	0.07895131086142322	0.0	0.0	0.0783457113732343	0.08727023602751788	0.03317281968967362	0.07421080791867309	0.10112359550561797	0.07026930622436241	0.0	0.01654525250030868	0.25325485999643305	0.0	0.07838004691937277	0.08060879499081747	0.047868078003220134	0.31223247726056713	0.08055406931811426	0.21094168004280364	0.18803876107246895	0.09337196549296928	0.21019643812581212	0.11666009502490497	0.02736375449056027	0.09865628733882795	0.09834396899346201	0.03398812708604041	0.10395381623310997	0.10471491552796748	0.08445680324142106	0.08030140895309434	0.05294361311034018	0.0	0.03899059268139057	0.06792105106711849	0.03131475266306727	0.14535402175851614	0.06758293204922418	0.13653691813804172	0.04761411632431153	0.027861997899451083	0.0971978146159665	0.08050325356493476	0.0	0.13112144989176872	0.10656995467256226	0.07499815813915289	0.09281255573390405	0.1214703718566078	0.12162098201424044	0.09573331862979345	0.18167766482373224	0.08721241305510968	0.09541644373105047	0.08439224300009773	0.23127340823970038	0.0	0.0	0.1655430711610487	0.0	0.06245764223292313	0.09673593645834228	0.042482611021936866	0.0	0.13498882699147075	0.061183010179296206	0.05650903403712392	0.09890795845852025	0.1812344958412374	0.0	0.08690030319243802	0.0	0.15043695380774033	0.0	0.11993193032518876	0.0	0.0903857208730767	0.08199924630128401	0.025432495095416445	0.0	0.09618823714146137	0.041742585281911125	0.0	0.1481761243823372	0.3104601391118245	0.0	0.32492547580830083	0.04186279991102614	0.0	0.16087034064562156	0.06799536293918317	0.3083199571963617	0.05534748231377445	0.09455712826499343	0.0	0.12226134828695581	0.0	0.054185514859672164	0.0	0.0	0.09269662921348315	0.12574060264938794
md651vbh_eymr91s7_ACATCGAAGTGGTTAA-1	0.10058855002675228	0.08091076630402473	0.23127340823970038	0.07039146272638654	0.10792334824188211	0.0844894137430253	0.0610452687565201	0.08883978854584058	0.09974186686352456	0.0705281991980071	0.08007240565902272	0.09324731391714375	0.07857992542483282	0.029877425944841676	0.054376473852129285	0.08161895844480115	0.08440979388009885	0.06680511346289293	0.06563368370182433	0.0649180635903472	0.06960825365808268	0.07048176180063764	0.06088053198807613	0.08242696629213483	0.11378633850543964	0.06381538688273533	0.05790128642737059	0.07231922640253689	0.02696187938861401	0.04202357200362031	0.07611046271862157	0.14279492826657708	0.08921968558410268	0.1460810185814947	0.09389857407041809	0.07780047667688117	0.10134189406099518	0.035700715720256515	0.10044350426164825	0.0979211765110126	0.9445984726883603	0.08292583499098004	0.15861423220973783	0.12221500659617136	0.09685482595400172	0.11813358302122347	0.05159844836811129	0.04550404431435495	0.07935794542536116	0.07156741234397329	0.10280412772044832	0.07590511860174781	0.08017891169872246	0.11373538179316671	0.07391219469871155	0.0	0.054084180488674874	0.01348314606741573	0.07469943307550479	0.09790100250626567	0.0782005686169599	0.04244694132334582	0.016923290331530033	0.07153735944793159	0.0	0.0713152143355914	0.15647746165806645	0.1854039593365436	0.12729218347195875	0.0	0.0039341579328360556	0.07441247890686092	0.010682459733215254	0.0	0.0	0.0	0.0755648845536486	0.3258426966292135	0.07863229330011996	0.1272614457619611	0.12249136631159104	0.0730016051364366	0.09005556241511298	0.10365355870973848	0.28226621485048453	0.11077409634029928	0.0872705701723777	0.09034359224881941	0.08809649867359144	0.24841397233050524	0.07440392225773071	0.06421622238107749	0.031746031746031744	0.10269962064974397	0.10272873194221509	0.07521613021317339	0.07797680684563828	0.1825694072885084	0.0	0.38394863563402887	0.06545389691457107	0.12680577849117175	0.06673856340288925	0.04789766846339144	0.0	0.11996243456917614	0.03739686294387654	0.26624686175247975	0.13459623944196247	0.10227558117950229	0.1368728649627526	0.14747191011235955	0.14043873729266987	0.0	0.13253840862187571	0.09155658964956975	0.1031481314762644	0.0568039950062422	0.10476190476190476	0.11759682265300243	0.055359372213304794	0.0	0.038111701033049346	0.0	0.0	0.11996817165356491	0.0732673925932353	0.11107987957778255	0.22117442482611022	0.07716544795196481	0.0583533975387908	0.3880268711729386	0.09446817417431667	0.1677494968024663	0.12227807255299486	0.0	0.10589187645716726	0.10557143292139182	0.0327142092792173	0.08377920456572142	0.10044837205996458	0.05884495487280738	0.05673959138378614	0.11622568563489187	0.01844333238913543	0.03994554727025215	0.06348512771733746	0.02490393501629457	0.07133939718209381	0.041666666666666664	0.0614633493846977	0.04306992822500512	0.0054693537839605256	0.07095406450065497	0.06970243923015614	0.0	0.12462377068548289	0.101490808322481	0.06684928264049171	0.07776745233871195	0.0922040529695024	0.07372000658517512	0.08047226953222322	0.12012761825495907	0.0	0.15103144878425778	0.06922627122995857	0.2232477260567148	0.0	0.15480649188514356	0.0	0.0	0.04719101123595506	0.08177326088760326	0.0	0.008463446665693857	0.11182450508293205	0.07463436693374167	0.0	0.1009658256849268	0.06564845890688588	0.0	0.0433832709113608	0.12167825931870875	0.28036383092562867	0.06688068485821295	0.11909963735806432	0.0	0.0870624202348608	0.08238995041508848	0.044444444444444446	0.052568218298555375	0.09097663247028172	0.03943068268910965	0.16573033707865167	0.18185251628741383	0.23475120385232745	0.0	0.25001910876710237	0.03983684118768073	0.0	0.18851435705368288	0.03375245229177813	0.0743713215623328	0.0	0.10752792775264686	0.1956928838951311	0.09369102575269285	0.06830747280185483	0.02539033999708157	0.0	0.11396468699839486	0.06679322550109067	0.10313879304412792
md651vbh_eymr91s7_ACATCGACACAGGATG-1	0.10675112741725903	0.0	0.0	0.011133343594479504	0.09747697486325173	0.0755512879309027	0.07331588938484429	0.11175647974087577	0.11008904743287445	0.05794408295314421	0.07824079167290739	0.0821703269812322	0.07618680933494675	0.03571428571428571	0.015694667380060638	0.05176342072409488	0.03913475502560575	0.10383106669528304	0.07372193168677402	0.0791471416428762	0.06639216507316166	0.08291807583762564	0.05870213253840862	0.0730187265917603	0.07459425717852684	0.06578856732762405	0.06154460304169182	0.04307116104868914	0.039836066478021764	0.05528219898691389	0.07611370738495792	0.13470703149302574	0.10811667399372259	0.1451741618376545	0.12271997665256092	0.12933508439126418	0.1351781701444623	0.03663898387884709	0.10536845477544604	0.09616288944193284	0.7246947808745562	0.09095835283049002	0.03325307651150348	0.06037028414590813	0.10453670724420334	0.1750936329588015	0.0	0.04824221823560885	0.1204494382022472	0.08500450386384109	0.10623860382891508	0.11052850603412401	0.10623093313808867	0.14646051036787106	0.045670469827773195	0.068391401504422	0.0	0.24333868378812198	0.10022501738431738	0.1189854317441544	0.0750147749486811	0.08751560549313359	0.0	0.04481382196259061	0.0	0.08606523927415186	0.13571482435067383	0.17104333868378813	0.0	0.0	0.025871022566329904	0.0	0.0	0.0	0.0	0.0	0.025174575736373488	0.4615913781242834	0.09499804463060854	0.16031368328822107	0.13724889342866872	0.13609416800428037	0.06449849775692472	0.11730642067720719	0.37848522679983354	0.13890205352837373	0.08848489078093377	0.09366320050247749	0.08455007157283762	0.2518535504089276	0.08629744408756833	0.0717077319163211	0.022551176109228542	0.14267344056327338	0.19371538472662067	0.18523837684097885	0.10573661484747524	0.09648653468878188	0.0	0.35066880684858215	0.09831460674157304	0.08728884812351907	0.0686112225789192	0.04958691685299801	0.0	0.09699289474570373	0.06907718735039847	0.28336831707618226	0.09859579550329889	0.071838045009336	0.18091122360785283	0.0	0.07625468164794008	0.0	0.2991668577543377	0.0789511145144585	0.09014747785709529	0.033737589917365196	0.03130016051364366	0.057671729020043624	0.11524879614767256	0.0	0.05716755154957402	0.0	0.0	0.06468837030634783	0.07627666189463943	0.06002002105662852	0.19365302300695558	0.0	0.2096375066880685	0.13174008679626656	0.0980345309413177	0.15057708476649087	0.12221028632694901	0.0	0.09493037478133828	0.10272873194221509	0.05276567555861296	0.10444852098142628	0.05585400958343452	0.06506705652140056	0.03556566197015635	0.06304906884827145	0.017593554275642843	0.04591909299632241	0.06338505439629036	0.03893185466219174	0.0	0.06960049937578028	0.16405831995719636	0.061929664943179155	0.03408437865366704	0.0944205365214664	0.07241540842174904	0.0	0.12753311442640136	0.09835603911552608	0.06090943238075914	0.06160344681929543	0.10054708400214019	0.11019570317323127	0.0726936885055077	0.10615698630679904	0.0	0.11867110556249133	0.07803464378063467	0.22217763509898342	0.0	0.0	0.07207062600321028	0.0	0.07051899411449973	0.09083613016197285	0.0	0.0	0.16495137380795014	0.06854178839510981	0.11933572045931597	0.12643536239041858	0.06838854029865266	0.0	0.011325129302657392	0.06826288567861602	0.04307116104868914	0.0	0.1348822404534015	0.0	0.08564139820795308	0.07706997608921053	0.07554842161583734	0.0	0.08095688812896923	0.06836832819978887	0.0	0.13335221729141095	0.14887640449438203	0.0	0.2896889092715738	0.04035385142568579	0.019350811485642945	0.0	0.22462992687711789	0.0	0.0	0.11963941177424324	0.0	0.11754133468269867	0.0	0.0	0.0	0.0	0.05705436885212166	0.11970554242517438
md651vbh_eymr91s7_ACATCGACAGCACAAG-1	0.125219750821677	0.05160216396171453	0.1606474050294275	0.05310876082001217	0.08091653809991325	0.08061511121302453	0.05909076472413397	0.10521819782554377	0.10546264435502736	0.07586331218081853	0.08343148391395266	0.09160832315863768	0.08088669298128366	0.062265917602996254	0.024275211541129143	0.054242464776172644	0.058141608703406455	0.08512462730706875	0.06677784681590408	0.06350082827167311	0.06413566892316282	0.0797244808774205	0.05778491171749599	0.07939860888175494	0.05466381309077938	0.06681820948792623	0.052771526307639094	0.0557784911717496	0.017286933306856857	0.05570806851915746	0.07842553214961416	0.1044209688056043	0.11843930300954562	0.1777620589275512	0.10190327407776185	0.07118536893817792	0.09766506153023007	0.045889842665612086	0.09826066182703719	0.10588746373716995	0.8667250352643611	0.08757780996750578	0.03306581059390048	0.10169131551754418	0.1013386388755453	0.1487426431246656	0.04818753344034243	0.04868284392408649	0.03858747993579454	0.07632186710553941	0.09911039595349536	0.032376196421140244	0.0944683806895516	0.1082393363980156	0.074024265035501	0.10411355553457338	0.013911182450508293	0.021776350989834135	0.07982617546881729	0.10011686519669961	0.06959612808918823	0.014071696094168005	0.0	0.06434708714946653	0.0	0.1125590590454426	0.1324363242016511	0.20192616372391653	0.08142419378374434	0.0	0.0	0.0	0.026992121916569804	0.0	0.0	0.0	0.013623081038811376	0.4361385003439578	0.08132750042677296	0.13295062130111185	0.1156622403813415	0.1369716425896201	0.09024653249372351	0.10725624208770276	0.25518696867011476	0.1280555991499355	0.07708144322702212	0.08681229208830576	0.08821135136800765	0.1564625850340136	0.080889132020815	0.05682421559394267	0.005172106295701802	0.10757927557050605	0.13963240929533063	0.10461547126242572	0.10097419491110665	0.26217228464419473	0.03438883214164113	0.3009095773140717	0.07793829142143749	0.12886952533822518	0.058303237025147135	0.04381122941301539	0.03277153558052434	0.10431516049493578	0.11962490495902678	0.20772111783347738	0.1263916566035048	0.08582020288051015	0.15145902786352225	0.0	0.13515248796147672	0.0	0.31605900787281205	0.11323493077951381	0.11284482436821083	0.06875334403424291	0.08764044943820225	0.09256286784376672	0.03609773497413947	0.0	0.09375643083508252	0.0	0.15730337078651685	0.09026354419612846	0.07396642228102902	0.09720938030884699	0.2488630283574104	0.0	0.11771000535045478	0.35271386956780215	0.0961472495186154	0.2614588906723738	0.12567773289743167	0.0	0.12310897462553747	0.09773279915784712	0.0	0.10204506271922002	0.07557764181173111	0.06031946987794432	0.05187464082595169	0.09119936484923799	0.015107166462090454	0.043508001977636455	0.06708182232526802	0.04400992266160805	0.1161940431603353	0.0	0.019094435527019796	0.0427272032408469	0.006063848760477974	0.06843277799302595	0.06599930288680347	0.0	0.12262047350166896	0.09644804674749555	0.05842261829275804	0.08237823021974412	0.09893091225254147	0.09460427213236201	0.08421860896344129	0.13197788478687356	0.0	0.10242157620434773	0.08649018448301851	0.2205724986623863	0.0	0.0	0.059283039058319956	0.0	0.19989299090422685	0.09953848750940622	0.0	0.0	0.016932615742926385	0.07304713996924048	0.04535539367000041	0.11033598112249797	0.07140425117953207	0.0	0.0	0.07526306402710897	0.0	0.020795434278580344	0.13217976537264928	0.0	0.0770207208090987	0.08685319702268855	0.05097199928660603	0.0	0.09051719124386443	0.04974838401804694	0.0	0.04812261983445063	0.27969502407704655	0.0	0.16028433845448292	0.039286766341431155	0.0	0.0	0.0	0.06540930979133226	0.0	0.11673719538888078	0.0	0.10645607719033379	0.0	0.03857191497640936	0.0	0.0	0.08078157797258921	0.1129184694609803
md651vbh_eymr91s7_ACATCGACAGTGGGTA-1	0.11038179316670488	0.19190297841983237	0.19448903156768324	0.05751372428300241	0.09016814972962023	0.09492280058090652	0.07701967452621601	0.1103240230187292	0.1282975921334554	0.07489102523535289	0.07871336363343155	0.09802077330630875	0.07380709895344789	0.07031592003502116	0.02060915918593821	0.07149768146959158	0.03742770516446279	0.08415227535395123	0.07061449685588866	0.07156669056792522	0.11804731663060926	0.07471547255063436	0.07219292211266529	0.07166185125735687	0.07218655252363118	0.0680480932196602	0.06986979941821918	0.06033290268697229	0.05626251427247605	0.05323119131792869	0.08070199005120408	0.13891273781527244	0.09810416687966247	0.1734408865431528	0.13781569829157403	0.08480470840021402	0.1265960406634564	0.033149556842766416	0.11404230162032909	0.09964313939161892	0.5608249428474148	0.09057431321848187	0.062386302835741037	0.05050257516163683	0.10366799061131875	0.2532771535580524	0.05902220438737293	0.05595316778396752	0.053611556982343496	0.14049346093152096	0.11746992931976474	0.07560787111348909	0.12526634939408446	0.13360122004928243	0.07413633537229043	0.07695212916627325	0.028847868735509184	0.10262172284644194	0.09872987287543135	0.12362777261505825	0.0654783761194865	0.05510968432316747	0.0	0.0549256341520487	0.0	0.09639433758649146	0.15756550716206852	0.23443552701979667	0.09358431830341943	0.0	0.0	0.07194303823517306	0.021180421025442334	0.0	0.045692883895131084	0.1366506153023007	0.03700045273078981	0.40885118092180694	0.09794329223091047	0.16308343740361758	0.1478962984580962	0.10589620117710005	0.0842523768366465	0.11981797936854116	0.3877742108079187	0.15988433072958347	0.11614441575359992	0.10565519808314142	0.08549578546637197	0.24826110219368647	0.08666715746834464	0.0729270769962157	0.0	0.13917506627838225	0.13198270501641288	0.13435273577201431	0.10013519649857996	0.1576006182747756	0.0	0.3135366506153023	0.0795434278580346	0.11159519987770389	0.09797741662207954	0.051494622676115244	0.0	0.14723852926100117	0.15789473684210525	0.24682059513520188	0.09473203829136623	0.08117404265076818	0.18391570975840638	0.04407437132156233	0.08858212948100588	0.02270121531758771	0.2081326912787587	0.08864574589757561	0.10652894552124482	0.05261280542179419	0.0	0.08375519611474667	0.02008204030675941	0.0	0.0	0.06117353308364544	0.12145532370251472	0.08491308940747143	0.0739132069469148	0.060599448188119034	0.21284777956126272	0.04684620414957494	0.12720706260032102	0.06890196777837228	0.0892255009774834	0.1511630869576295	0.10745306968113566	0.0	0.1084950251859491	0.11522835132043134	0.0	0.12772087611573968	0.08196659815715332	0.06474803879456514	0.044755563482155244	0.10568011184176461	0.011141535265791709	0.04472032021456001	0.06618215326080494	0.028639525268738752	0.0	0.04176698769395398	0.17703317281968967	0.06417586969546789	0.03354933317480134	0.07449009243371893	0.07831200921787895	0.0	0.15038688948459097	0.10913287299231755	0.06903898343774571	0.0753062431359297	0.11117108079186731	0.11368378812199037	0.09403730614812182	0.16693418940609953	0.0	0.12229752491924777	0.08425889575226897	0.22899946495452114	0.0	0.11021936864633494	0.1561262707330123	0.0	0.08774745853397539	0.10933811726937966	0.0	0.0	0.17206433135051774	0.06219937272073984	0.042206856813598384	0.07481719279472089	0.027968286395252687	0.03996789727126806	0.10023185304084181	0.10513643659711075	0.17014446227929375	0.023506331371499913	0.16168281711352872	0.0	0.08998005308750624	0.0769505732846049	0.0	0.0	0.0828571719357015	0.05182530042080604	0.0	0.04481792717086835	0.3967362225789192	0.0	0.24657953068867997	0.05093753193740569	0.0	0.04369538077403246	0.061753165685749956	0.31286784376672017	0.0	0.10760899524944469	0.0	0.11122309737412951	0.16648831817371143	0.0	0.12122601849728655	0.0	0.09073651068033091	0.1278906147967459
md651vbh_eymr91s7_ACATCGACATATCGGT-1	0.13251929985477337	0.10350157541168777	0.0	0.019708730036573658	0.08519690193083888	0.06036937246808836	0.07873536259714496	0.10265154934257431	0.11031974026415543	0.06475968020005715	0.08026751390300876	0.08226453031176151	0.07303193358023494	0.03163456393793473	0.017220537819788755	0.06839887640449438	0.07167061581186782	0.08619371064619588	0.0674128537484826	0.07012877430859922	0.06490334287110057	0.0775184888188116	0.17495987158908508	0.08388014981273408	0.18869270554663814	0.06696438583507143	0.05942899427213878	0.049690717613436165	0.03568808503361961	0.059530893459277374	0.06777556383378093	0.11382781489915014	0.10589129375359962	0.16405491924440696	0.11106866989219931	0.0521669341894061	0.08945532370251472	0.029055295787098426	0.1101428549410239	0.10324070665272603	0.6118001848338926	0.1013336365879137	0.05026752273943285	0.04849309137841602	0.10561473112988326	0.06841894060995185	0.09991974317817015	0.03175652283385264	0.06827180310326378	0.08195000372500016	0.10080349413136458	0.09136198799120147	0.11257263007706532	0.13160298897515132	0.07578485387474151	0.21744877726371448	0.0	0.250561797752809	0.09246219726586168	0.11678482254324951	0.0733344523827009	0.02876761191367933	0.0	0.05772264939195024	0.0	0.07602633511984112	0.11013318682423577	0.2626431246655966	0.14650518021304537	0.0	0.052434456928838954	0.04568465242622546	0.060589288020516226	0.0	0.0	0.1342964151952916	0.1014254160321576	0.38928380340900404	0.09113079114745072	0.15048169241610904	0.12950046208473176	0.10585339753879079	0.0740387702185455	0.10686711810307316	0.26673503358896616	0.12954212434291185	0.10055830832577291	0.08283667155186451	0.09331809434168396	0.3295880149812734	0.0940343772541724	0.07149737961549461	0.0	0.11774614350662584	0.1211227278643009	0.05840443806144575	0.0940502501172022	0.27370548718863325	0.0	0.1658640984483681	0.06857499554128768	0.0960024459221891	0.06120418673087213	0.05399812149971612	0.11142322097378277	0.12460573134730438	0.09689955225141506	0.38259867473350617	0.08678835224213872	0.05338989528395628	0.14144133020537514	0.0008694489031567683	0.086848582129481	0.0	0.09493235496445769	0.08724840999864193	0.08719777432791774	0.0	0.10599250936329588	0.07844589867061777	0.02974852862493312	0.0	0.0	0.19074371321562333	0.0	0.07078514494244831	0.08073113241652567	0.037819332154753894	0.22037185660781167	0.18673087212413056	0.09249598715890851	0.2456453242970097	0.09255900536351365	0.1838772962368468	0.12170473561819486	0.0	0.09036446854459312	0.12012423495021467	0.06265127773956024	0.11871427722150034	0.07647004238902742	0.07865922124507344	0.045141985216891584	0.06865841661057319	0.047272841720958046	0.025038773865398812	0.07048332441590868	0.04516756651588112	0.15516318887105404	0.031222133047975744	0.05541064740502943	0.04120589881476331	0.03307373719358738	0.08844163391819339	0.072129014783684	0.0	0.11828253117251007	0.09401026681607559	0.06528400286484848	0.07099771901664273	0.10382356875334403	0.11869057908383751	0.101443193282116	0.13061054634088343	0.0	0.11166597308919406	0.07795430413442728	0.23060460139111824	0.0	0.0	0.029320492241840558	0.0	0.12177635098983414	0.0832310452270796	0.0	0.0	0.06703805117552639	0.06005762372646863	0.030312384244968515	0.07731407169609417	0.07101512719490248	0.06789727126805778	0.0635366506153023	0.07829498840734796	0.04690565364722668	0.09827001961833423	0.11695202425539504	0.0	0.08608142453844626	0.07937062126740284	0.0	0.0	0.07970432921580943	0.05906287507411103	0.08801498127340825	0.07157020111415352	0.42669876939539864	0.0	0.30321791638003515	0.05105476100299986	0.08563700136733844	0.09274121633672196	0.03495630461922597	0.20933654360620652	0.0	0.1045770708692057	0.0	0.11379739887709577	0.0	0.05525560581740357	0.0	0.1911449973247726	0.06292443511544635	0.13048720033591307
md651vbh_eymr91s7_ACATCGAGTCAAAGAT-1	0.10750592371780172	0.0	0.0	0.022743097546853126	0.10744544354231275	0.07275663074218451	0.07235390693140424	0.10686257965178873	0.1053562018732258	0.07650383257487281	0.07935267891660139	0.10071145593455223	0.07759125443127662	0.0722007393355708	0.0483918910885203	0.09618334225075797	0.008153073963667865	0.09352514361084158	0.07358745116990859	0.06856115900718486	0.0815769883918394	0.07644096041339588	0.05094397309485592	0.08105510968432317	0.15939896557874086	0.06665521284878077	0.06358510144072818	0.07655391561941302	0.047293607585510745	0.05907418797264434	0.0798298237399906	0.1421976681971456	0.12113838593477898	0.14740956371122055	0.10887889374340134	0.12867843766720172	0.07946495452113429	0.027954187700157413	0.1013473568092794	0.10429361725104432	0.6898681842502067	0.08884862065772688	0.0	0.11564742545101066	0.10028514604398309	0.2051676475833779	0.04835473515248796	0.04043684889686212	0.15250936329588016	0.0752246852374857	0.10096486755144274	0.06062659770524939	0.11862239869336262	0.12252177489508377	0.07949040533310196	0.15985270512699462	0.0	0.13006955591225255	0.0974770834615019	0.10664829207851088	0.07706403410302948	0.09775280898876404	0.016526960347185066	0.06070713580986865	0.0	0.08590653934397983	0.10690495940477088	0.2129909042268593	0.07135561068145338	0.0	0.0419538601957637	0.06420545746388442	0.047619047619047616	0.0	0.0	0.1222043873729267	0.05863549683774403	0.3268363525185355	0.08826516865685367	0.1385882918960909	0.11596867551923731	0.1359657570893526	0.09292340618183315	0.10838877692810277	0.3245050829320492	0.1359906395528615	0.09548700770000233	0.11058924791215949	0.09721020003977825	0.0	0.08483184579226227	0.06783847154468706	0.00840219566811327	0.11901800583631222	0.17261724003297038	0.13911182450508294	0.10272210827053725	0.302419594554426	0.0	0.36538255751738896	0.07833957553058676	0.2658411679278453	0.08969814517567326	0.04803142983310787	0.08915195291599785	0.11647154343783557	0.08949339641237926	0.3468329423385603	0.12170131210378889	0.08474465227503522	0.1541177923200395	0.15877474585339754	0.07111824505082932	0.03263777421080792	0.25575173889780634	0.0972408342782531	0.10173183462044343	0.03198382973663873	0.08603531300160513	0.09871589085072231	0.12990904226859282	0.0	0.016751039222949335	0.11886927055466381	0.0	0.0999766775047674	0.06880684858212949	0.08919232789164959	0.32397003745318353	0.12151477320016646	0.09680979133226324	0.49563046192259674	0.09715002296336474	0.2646182068332951	0.11840804824309487	0.0	0.09610996986557328	0.09574051599263986	0.05974674514000357	0.08508072392502569	0.07317289866317604	0.05758144371849072	0.04950656916949052	0.08927492707847909	0.045667705284360934	0.037202592600117844	0.07024057230049739	0.010730093876161292	0.14241127162475478	0.030085161405386123	0.03424291064740503	0.043671546182808024	0.02918970334700672	0.07905469917529197	0.0632041897835175	0.0	0.13330128492393933	0.10124810294409615	0.05400456781490084	0.07877183595693353	0.10632189673622258	0.08751697740461785	0.08910855705177688	0.13693200959118562	0.0	0.13046192259675407	0.07304447503424788	0.3864365971107544	0.0	0.0	0.07324772605671483	0.0	0.050508293204922415	0.08627107635699836	0.08014981273408239	0.0	0.10921222421552891	0.07513225025800833	0.03636251389060378	0.13451592103277496	0.07487394004247937	0.0	0.00686641697877653	0.10843588371678259	0.03397538790797218	0.08132691278758694	0.13471132314765275	0.05689316925271982	0.08566841113292681	0.08083116443428764	0.05418227215980025	0.0	0.08200589713169097	0.05790059722643992	0.0	0.12192742265445504	0.09617442482611022	0.0	0.17350760528930673	0.0441803283616186	0.039444741691932704	0.15676832530765114	0.0	0.22538790797217764	0.0	0.07784101042528009	0.0	0.09800733579150094	0.0	0.05219125443844545	0.09684323167469235	0.0	0.09931781701444622	0.10728715090388982
md651vbh_eymr91s7_ACATCGATCTCTAAGG-1	0.11318122754719866	0.19083288746210095	0.0	0.07367502950079524	0.1140685793243882	0.09370939386990751	0.07080496248573823	0.11839156695067247	0.1202217241415596	0.08146307131446674	0.0811562814383401	0.10996398930497812	0.08116032714659892	0.032279050537477504	0.03018052830786913	0.057568664169787766	0.04817957145404978	0.08563347470222352	0.0605370878567689	0.07143374166373441	0.05510968432316747	0.08677788580858353	0.11717495987158909	0.07489994649545212	0.07651150347779562	0.06341450325672891	0.06776949090932695	0.044823108744731104	0.015930013844991257	0.05506301368949694	0.07856602620197853	0.09391914591810072	0.07126669461171715	0.12023106709833048	0.11948681413321202	0.042511795320784085	0.09924879614767255	0.045044625894650324	0.11345799012257606	0.11701051928863494	0.6206041149861374	0.11116020355342283	0.0	0.04252590477824203	0.10923580762576497	0.23492955234528268	0.08293204922418405	0.045667705284360934	0.12719101123595505	0.09422218610100846	0.1316873244485361	0.1095297544735747	0.14695258746116227	0.1690306941396141	0.08354301331829422	0.13807320681081423	0.02969502407704655	0.15543071161048688	0.10919961297755605	0.14158054311809487	0.08726486849421417	0.040110576065632245	0.0	0.05525952442530505	0.0	0.1291636060251562	0.08388004926727496	0.4458426966292135	0.15462814339218833	0.0	0.03761054983791269	0.04272132362020002	0.03638309256286784	0.0	0.0	0.0	0.04571209065591088	0.4180233891309333	0.10268172080733397	0.14538391482415303	0.13022034145629652	0.15321562332798289	0.09740791044161831	0.12298947130407804	0.4283336305808216	0.14281777842694557	0.15345569590806524	0.09761788447670226	0.09964675793253945	0.0	0.10113290999001738	0.07347317833598238	0.06993242573766918	0.16308848728689782	0.1675270776394372	0.10926191884204894	0.11848644686380186	0.31365554961060577	0.029330220341456298	0.1701979668271803	0.07762618155876583	0.20775051593671176	0.07548599964330302	0.05562545414613517	0.07992241840556448	0.12218493117369522	0.08493142969784011	0.34794419064081983	0.09398247767468904	0.08115766370753759	0.137942955920484	0.07289994649545212	0.02247191011235955	0.0	0.2269357181074677	0.062104544941365886	0.0929046821236987	0.04402235301111706	0.0	0.06839321726962176	0.08193329766363475	0.0	0.0	0.24415908685571608	0.0	0.05901688823037138	0.08844243922895609	0.049118161218818804	0.31825173889780634	0.07104214969383509	0.06607811663991439	0.12454669758040544	0.0955750506582678	0.11982470890978114	0.11619438812840678	0.0	0.09693610226299287	0.1277671203678329	0.08871563606716094	0.10007049011864422	0.08939800473446147	0.08256279248524857	0.09093791490795236	0.06735532197656155	0.051301419444182164	0.04508604750391125	0.07248082753700731	0.040741281190719396	0.20269306224362404	0.06845238095238096	0.12339486356340289	0.05838159838056281	0.006797059231516161	0.08887116935111898	0.12604650233444117	0.0	0.13919113073849856	0.10196822704772673	0.048607009699661946	0.07528371490524063	0.11282604333868379	0.111307980409104	0.08388063176209673	0.21336424707211224	0.0	0.08778709153240988	0.08815992393409168	0.2288657035848047	0.0	0.0	0.24253611556982344	0.0	0.1398608881754949	0.09961287885940893	0.026324237560192615	0.0	0.1307399364240078	0.06468789386846836	0.09410626826357163	0.11783347738403918	0.07761402143424616	0.0	0.0	0.07575352238273586	0.20715177456750491	0.0	0.15012484394506867	0.041911895844480115	0.08686527327364899	0.08447546902126982	0.01451756732655609	0.0	0.10045478865703585	0.061072910792011915	0.0	0.07701507569319863	0.2478598180845372	0.0	0.4543300466253917	0.060045328572029745	0.0	0.0	0.13295880149812733	0.05898876404494382	0.0	0.0837913646902411	0.0	0.129378697447681	0.0	0.04241451432462669	0.0	0.0	0.1286424249907396	0.13856273583779555
md651vbh_eymr91s7_ACATGCAAGTACTCGT-1	0.1849537567836123	0.06539444741691933	0.0	0.0727075500047641	0.0860280405387856	0.08848314606741572	0.0736707540232244	0.11767337632011679	0.12740153260984824	0.09001229262193379	0.07984080298353023	0.09184530341200048	0.07374736469401667	0.06025949705724987	0.017834849295523453	0.07425539504191189	0.05587403500726133	0.07818213512367007	0.07125525696565929	0.07385045729991412	0.07603461511619793	0.0762101741579795	0.11740426507681724	0.09712145532370252	0.07691278758694489	0.07138011296828493	0.06848118485218557	0.06344203891477117	0.023133822044976916	0.0530428419749012	0.07243750042586246	0.21853497082135703	0.1319858366305085	0.21446708563448233	0.12002376708259062	0.12062843523517681	0.1130529695024077	0.033901722226099364	0.12070064535732451	0.10760353620883463	0.6775621382362955	0.09908781270798261	0.031005885500267522	0.06813865438104223	0.10971593283421792	0.1689183163902265	0.006621187800963082	0.03377710634815724	0.07858747993579454	0.0920955496407068	0.11252423081425457	0.06670233636525771	0.12371941088676748	0.17646309460113632	0.09868335430133184	0.0	0.0	0.23263777421080792	0.08829182536264711	0.1362207015666507	0.060526582668023514	0.07487069734260746	0.0	0.057991540534142336	0.0	0.12468826799430494	0.14381232471874203	0.2460139111824505	0.08186195826645265	0.0	0.09435684386113996	0.043215211754537596	0.011475803029464401	0.0	0.0	0.0	0.007257411751793774	0.42742490254528775	0.1053616493151506	0.15777418657029788	0.12485043046840799	0.13731407169609416	0.09516895089928798	0.11747140398825792	0.40149218239105877	0.15527040514803875	0.12429339102519367	0.12407937283364738	0.10077007330963446	0.25445234273484674	0.09501580148540949	0.0767602603480676	0.056159958781681625	0.1539897026331666	0.22587595621303486	0.10599532539213201	0.12314951172500281	0.3022412460614708	0.028989736854905395	0.4012306046013911	0.0790529695024077	0.20354658717419552	0.06713427412163367	0.056627204142046396	0.1084804708400214	0.11478035073540692	0.12148348399087606	0.2931637650738774	0.10963131556584786	0.09743287363099333	0.17536321356546075	0.18713215623327983	0.05164258962011771	0.0	0.28892455858747995	0.091736574367231	0.10841953713808491	0.0	0.07635098983413591	0.082283821047866	0.07412163367219547	0.0	0.0	0.0	0.0	0.08466614534030265	0.08393070438014258	0.05385466981283271	0.33600856072766183	0.10272873194221509	0.08102594970572499	0.08156471077819392	0.09740844128505821	0.21689724578970165	0.12618949303147248	0.0	0.10880690402725682	0.13756323759064235	0.03503273968763535	0.12423883411042319	0.06833379730266002	0.07489631923877849	0.0759715038741256	0.08395899135297467	0.003871211405910679	0.061469275521330705	0.06315815548025286	0.05310569580232501	0.0	0.08012306046013912	0.13182182985553773	0.05395083006018645	0.00691595822681965	0.0832768306857807	0.07844299545544359	0.0	0.1453074881923339	0.10747074075195763	0.08004183741622553	0.08582129481005886	0.11336878009630819	0.1262223731324855	0.10179342343335825	0.14220319838297366	0.0	0.14578007649168698	0.08552859345985585	0.28584804708400213	0.0	0.09497057249866239	0.14879614767255217	0.0	0.11200285357588728	0.10956272192227248	0.07415730337078652	0.0	0.08293204922418405	0.06358937162378467	0.08056550191381652	0.11420477150814229	0.07892731488237106	0.0	0.0	0.0	0.07098270019618334	0.05200642054574639	0.16110318451142422	0.0	0.08546486637369491	0.07693520710088983	0.10137328339575531	0.0	0.09800710098401842	0.06064632047778115	0.0	0.11003052906555881	0.38095238095238093	0.0	0.09317434839104181	0.049013772912270576	0.07434159681350692	0.25735687533440343	0.11383092562867844	0.18378812199036917	0.0	0.0956434327220844	0.06835205992509363	0.12272173625714258	0.0	0.15671968480957246	0.0	0.0	0.0803700045273079	0.12310118538553468
md651vbh_eymr91s7_ACATGCATCGAAGCCC-1	0.1116620805625621	0.07734379644492004	0.0	0.017927688237061794	0.09365373726669679	0.06349843308109761	0.08459459921673251	0.1268345584435802	0.1259182181771381	0.08645874684294401	0.08091893508718678	0.09954053797461368	0.07736217453207178	0.06525730823483633	0.05497096882864673	0.08955992509363296	0.10530204591199775	0.08411902394001042	0.07932480712473464	0.08275507946060562	0.07586595947612068	0.0856061497324998	0.14805472750898113	0.08287854467629749	0.12983770287141075	0.06564559484562175	0.05925234580814586	0.052615524148820945	0.023679899389386243	0.061841923230141226	0.0780559646539028	0.14637848868316597	0.08994216737722069	0.15878608156269555	0.11481303450900278	0.12233085266793133	0.10898234349919743	0.018261334822155535	0.10601964695805728	0.1031214258716578	0.6787295101901843	0.11321835759059265	0.0832263242375602	0.0655083544696719	0.10988765021304184	0.20882379168896023	0.0	0.014842791049003871	0.08930979133226324	0.09138441324474605	0.11058576567388945	0.13066999583853517	0.1389006223423728	0.14880815889758792	0.11350917530692811	0.10908633116167815	0.0	0.09497057249866239	0.11237632899144859	0.13528085194259057	0.06445549505694913	0.06923488496522204	0.031210986267166042	0.054750478598865046	0.0	0.13397448105122833	0.11254627784301263	0.31325842696629214	0.12816771243737535	0.0	0.09936109275170743	0.021484133843684406	0.014021881515101198	0.0	0.0	0.0	0.06345090614753536	0.4374378965069174	0.10564606668118136	0.15954959229292134	0.12946641373607665	0.1285821294810059	0.106395028192781	0.11646704343333557	0.4146156589976815	0.14185386784014106	0.13314955684276641	0.12246493125828739	0.09597707428168044	0.1821447680195674	0.09741248997125586	0.07404430083463022	0.03840437548302717	0.1550146208956842	0.1761601087443784	0.09019740362141308	0.12336956481741113	0.34831460674157305	0.06775621382362955	0.11926163723916533	0.07883003388621367	0.2337384391959031	0.08025682182985554	0.04957581874808704	0.0	0.12429143889818046	0.28126496015319197	0.38770218545499446	0.10329939190342015	0.05956475688188598	0.11161048689138577	0.0971107544141252	0.12614232209737827	0.0	0.1082320568676909	0.06888015144895879	0.09995469313934092	0.08822305451518934	0.14922418405564472	0.11549779808206774	0.05856964508649902	0.0	0.0	0.0149812734082397	0.0	0.08596397360442304	0.07828091333709311	0.0506394656449024	0.2769863563402889	0.0	0.08176163723916532	0.15944355270197966	0.09822342461845593	0.29824963693342504	0.12343199075209595	0.0	0.10805423642356751	0.1281890668023855	0.03421743229126857	0.0978475035457379	0.07871091552007013	0.057207163078345225	0.043209876543209874	0.09449593538031378	0.01941900355647877	0.05750045715911169	0.07808790599052771	0.067551923731699	0.15159621901194936	0.04943597289102907	0.07841760299625468	0.06698917334240692	0.040405841903969245	0.09751953377243962	0.08580930623916311	0.0	0.1313224314422056	0.10448066937890979	0.06490959180740295	0.08078435789849155	0.10626170411985018	0.13003251430217722	0.09231474560833854	0.10484909735846065	0.0	0.11503477795612627	0.09628665185766797	0.36864633493846977	0.0	0.0	0.09539860888175494	0.0	0.08072052791153915	0.11446682861091322	0.0	0.013473417967799991	0.16101721587511408	0.06364265230327004	0.04910071202206034	0.09958019508581306	0.09771876064010895	0.0	0.058364544319600496	0.15975566256465132	0.0	0.14135901551631888	0.14033425480054693	0.05876582842874978	0.09053002676175216	0.07389849653228057	0.047048332441590866	0.04614767255216693	0.09268208993416614	0.06890698885080908	0.0	0.14424196644950116	0.3032370251471375	0.0	0.27883512955744094	0.02781034140710949	0.0345996076333155	0.18120206884251827	0.13982521847690388	0.20077581594435526	0.01646751084953332	0.06837232679929309	0.0	0.11727450321649434	0.0	0.0	0.0	0.0	0.08761884183232498	0.1296031816247688
md651vbh_eymr91s7_ACATGCATCGAGTACT-1	0.14009592601085377	0.09036323643065217	0.17228464419475656	0.11929315361668756	0.0874150030907967	0.08829205839639226	0.08827761775276012	0.1342924906563268	0.10939332642064288	0.06690945074417347	0.08228425097388439	0.12052727370409703	0.08037727606256996	0.04147210467435187	0.030457959296910607	0.08304574638844302	0.051670106244745086	0.09004785180751664	0.07676751986284426	0.08580020025059391	0.0806057645334636	0.0786262177693697	0.16861576091110603	0.08798287854467629	0.10580524344569288	0.061735677921844916	0.05910815244252434	0.036518485168800324	0.02847876090086214	0.0604259695407443	0.07822695856982895	0.053056602834496744	0.08323535525997416	0.10308694035603196	0.1116394804431817	0.050075392772021984	0.12517067950775815	0.08491714549359884	0.11982844416260979	0.1065300091792206	0.7275159297631207	0.1041747840087894	0.12279293739967898	0.07185538251667423	0.10645440104197178	0.0676386659532727	0.04654895666131621	0.03879394454410978	0.06489031567683252	0.09613209527873161	0.1299161850265307	0.08728375245229178	0.1339134352735772	0.19091296229567267	0.11586626755166081	0.09073741856293079	0.12939183163902265	0.23130016051364366	0.1275701291752656	0.14368845803647695	0.06625821364750645	0.11628321740681291	0.0	0.05458353346223687	0.0	0.12529586201267787	0.14160391552745072	0.3391760299625468	0.06824261880441655	0.0	0.04176502061498757	0.02868666913610734	0.024482943119130643	0.0	0.0	0.0	0.06275123129055714	0.22372544523427348	0.10494119347755762	0.16397598778908665	0.10779220779220779	0.2509149277688604	0.12089558381693213	0.13273005969635182	0.24592770941085548	0.14870897617778633	0.14002605438853608	0.10867471561169656	0.09292143235316364	0.14071696094168004	0.09674847470839842	0.06872468607901275	0.012246596516259438	0.15565205781703453	0.21848654432924094	0.09377376024330489	0.12326064221648661	0.2000475595981214	0.0759278175008512	0.2643659711075441	0.07655609060103442	0.05572116487044256	0.08921326021045123	0.054397653276511033	0.08875066880684858	0.16242558939188154	0.11832953169440455	0.25299419681442153	0.10036243947608611	0.09748201046068508	0.0989010989010989	0.03785446762974853	0.14354200107009096	0.04930061912405412	0.0742948864939234	0.08018973661690908	0.10163668289369576	0.018994114499732477	0.17512038523274479	0.10701938510927275	0.041911895844480115	0.0	0.0	0.1900303192438024	0.0	0.06561578246971506	0.08546614029760097	0.05566445498097753	0.263509898341359	0.16033529516675585	0.07978865703584805	0.09815112062303073	0.09575842650647305	0.23651558001477746	0.11648209150002121	0.0	0.11841277233953487	0.12303436035965495	0.0	0.11780554918596652	0.07569215339023375	0.1295839958603054	0.10180726472861304	0.09011201435993027	0.08422245302615428	0.032421046928229405	0.08563799219229931	0.016926893331387714	0.19493490280007134	0.09567281968967362	0.16646602461209203	0.05070357247647156	0.02800071339397182	0.09441995996383831	0.11617147208550072	0.0	0.12931533190473474	0.10554907780368879	0.06579972390203957	0.09280692367623178	0.11996756286784377	0.11606988517100876	0.097465068882	0.233378911281533	0.10315676832530765	0.10077680676931614	0.09136936856351056	0.10085607276618512	0.0	0.05493133583021224	0.22536115569823434	0.0	0.19379347244515785	0.13193735103847462	0.06190476190476191	0.0	0.13807320681081423	0.06069900669590388	0.09713133308638927	0.12836289802581938	0.09246558684760932	0.08336008560727662	0.0	0.07673443909398965	0.0	0.011663991439272338	0.14237411568872244	0.0	0.09360784152038219	0.0863131134508015	0.001890494025325486	0.1528892455858748	0.10567657082373741	0.07883967434529232	0.0	0.11097472696943946	0.2375601926163724	0.1725521669341894	0.03019185202170756	0.03663258006144005	0.017745675049045836	0.0	0.13135366506153023	0.0	0.0	0.05833617069572126	0.0	0.11117609079459093	0.0	0.08157011527798044	0.08331422456623098	0.08895131086142322	0.10459110178211302	0.13629265442943228
md651vbh_eymr91s7_ACATTTCAGAAGTCCG-1	0.17486432775357333	0.07561976101301944	0.11128945960406635	0.026437110168062914	0.07518687632138052	0.0852012153175877	0.07840798317172028	0.10702479392899986	0.11195280267506551	0.057928741147298596	0.07503113734939972	0.08988984833999748	0.07471198426958406	0.07231626051850772	0.024532826030953372	0.06914348136258248	0.0680526892404902	0.08245141514994876	0.0664096434756094	0.07412344571651926	0.057133552004094264	0.07191425930007757	0.13498433081097608	0.06442803638309257	0.07811663991439273	0.06158029046241385	0.05824484682584501	0.05356164115413225	0.052362749802805406	0.05674565671415403	0.07188688054858222	0.08208593079248945	0.09400442349701635	0.12781238947683435	0.11253789905475299	0.18159929957682766	0.10639700374531835	0.027605244996549344	0.10733001296879782	0.09110891857000505	0.8041733547351525	0.08477519079249494	0.032182985553772074	0.05513010590633028	0.1033185756464482	0.15224273229891208	0.09413456393793472	0.04449689988354893	0.12216158373461744	0.07622027619183074	0.09954689782747726	0.052624695321324536	0.1281330667492702	0.16443731050472624	0.08103046867091811	0.195574859157146	0.033707865168539325	0.30315676832530764	0.0946042434512857	0.11460533355861564	0.0665152452991184	0.026324237560192615	0.0	0.045957806669321366	0.0	0.09243137361590989	0.08978350408106836	0.27563402889245586	0.0	0.0	0.11380732068108142	0.0	0.02501798859799635	0.0	0.0	0.0	0.07176468974221784	0.2614843690285103	0.09122745779355002	0.14010193131421833	0.13580913468553918	0.06895666131621188	0.07942050458904391	0.1031099682785076	0.3567861601569467	0.12501521487022427	0.11032637774210807	0.09553120710912602	0.09003947010888595	0.334250554154246	0.08870720867651387	0.06968887352706112	0.04357648177872897	0.13462968930220232	0.2299827917805446	0.19405254709808228	0.10114567441121078	0.2610427441888116	0.027481881414465684	0.3606206527554842	0.07816122703763154	0.06535198349002522	0.04569622792937399	0.045628398064490504	0.18532637774210808	0.13085042298525446	0.13891470248655347	0.09371527349055439	0.10201230107655126	0.058691213242921564	0.18378400625591637	0.0	0.08764044943820225	0.0	0.23006955591225253	0.07224422944451807	0.08807390215035583	0.0	0.06976993044408775	0.10256410256410256	0.039343677545924736	0.0	0.0	0.149812734082397	0.0	0.08488839500075455	0.07630182349283472	0.05247637293409571	0.3885433386837881	0.1741870281196124	0.1271401819154628	0.463884430176565	0.09599661278874569	0.09928915386379271	0.1107507919604501	0.1759535274784071	0.0723253963633541	0.11380808832165368	0.01816606792529746	0.08381954529627082	0.08632001247781339	0.05369545613255061	0.046801617026336124	0.06407601097706209	0.02470651181821043	0.082322503741932	0.06404692547014644	0.009718371516124326	0.0	0.04839932227572677	0.08222980203317282	0.0706112093260646	0.05049244000554862	0.08689242357152083	0.0920145017305724	0.0	0.1272935661460158	0.0922926109882862	0.05745518843142299	0.06345451644091502	0.09947833065810593	0.10098674733506194	0.0800750697397065	0.12938192338941404	0.0	0.1208311039771714	0.07533291258549546	0.22150882825040127	0.0	0.0	0.11508828250401285	0.0	0.17142857142857143	0.09793192046992444	0.0	0.073690354589231	0.17281968967362227	0.06408121050121897	0.035189529571552046	0.1051432961545321	0.028341196880522723	0.025682182985553772	0.006598894239343678	0.07704654895666131	0.11699661137863385	0.05400392366684501	0.13530829518657234	0.0	0.08886565145459861	0.072310489611956	0.0	0.0	0.09007374322469584	0.05311049412173008	0.0	0.04698958234979385	0.42669876939539864	0.0	0.226400672628602	0.05067301507144961	0.0	0.0	0.14691457107187444	0.10420010700909578	0.0	0.11569953142986851	0.0	0.10278818143986683	0.0	0.05063475849992704	0.05900787281204617	0.0	0.03581717907560604	0.11018777147238618
md651vbh_eymr91s7_ACATTTCAGATGACAT-1	0.17239929679737062	0.24516972831579573	0.1389780631353665	0.028269457698424913	0.09389788423278114	0.07414679354888022	0.06988695637302687	0.10528622316760006	0.12924909888142308	0.0792845348843899	0.07951226473573128	0.08109876409646127	0.07732452026292537	0.032814096016343205	0.03200364623585597	0.06926386659532727	0.038141099136283725	0.09188474052309512	0.05719377276100727	0.07136667632762037	0.04983483378695885	0.08600799728465547	0.10146755331346022	0.06533119315141787	0.0779828785446763	0.06532721074704524	0.07518455359866767	0.05795945399261376	0.03948856271339765	0.059346711137113324	0.07487911184397308	0.05165055308771013	0.08152116496781207	0.1344007037208332	0.12644192849083793	0.08441558441558442	0.12005564472980203	0.03031924380238987	0.10958854342125253	0.11210282690542457	0.6465781409601634	0.11070718595285013	0.04240235420010701	0.04487030252533297	0.10904822439104404	0.15302300695559123	0.04474317817014446	0.033361659270449755	0.11131086142322097	0.12933200587872754	0.1103807420664131	0.08736698174900422	0.11755793979330348	0.13983249800722858	0.05889476956892687	0.10464860101343908	0.05751738897806313	0.1525414660246121	0.10776785364735096	0.12193170191396094	0.060099945096640406	0.03229891207419297	0.031765848245248994	0.05138215520697776	0.03806466406787434	0.135298491897235	0.10784218672009939	0.22812199036918138	0.15540639136144754	0.0	0.02329021496238945	0.07844589867061777	0.0	0.0	0.0	0.0	0.06874648447682155	0.5807536497745166	0.0924861809299919	0.1549111176148727	0.11411060849263097	0.09102193686463349	0.09619953080627237	0.11146824629970697	0.4035877771832828	0.1438883873377059	0.11268057784911717	0.09454718868495127	0.09531316968225022	0.35985630207139035	0.0986615265042758	0.06432183494705261	0.0242157620434774	0.13809594078160808	0.10919265975445751	0.1192588212103292	0.10458041615793189	0.29255097794423635	0.0	0.21744248261102195	0.07316746923488497	0.13712451272643889	0.0720695113251293	0.04987721991303758	0.0997191011235955	0.13473043810122462	0.0867900087296894	0.26295427419022926	0.09156731882581537	0.06682608838077768	0.14832283821047865	0.0	0.05463884430176565	0.0	0.21004356798899335	0.07164209875270591	0.09272316190651855	0.0	0.11653290529695023	0.05013993497139565	0.13115748171927946	0.0	0.0	0.0	0.0	0.08914955207090039	0.08707677179587292	0.04864968821889031	0.389446227929374	0.13780393555674456	0.0	0.0	0.10219570966729147	0.07832046676348442	0.11313728107894974	0.02713444928533211	0.10351189436594338	0.12819776672887115	0.03337664653876532	0.12492250333341826	0.07109589554964571	0.07030196158222744	0.0730535243643858	0.06934016810783755	0.0	0.03653886529722115	0.08200661871073855	0.043591614378131235	0.2293561619404316	0.09369983948635634	0.13299224184055644	0.055321729996819315	0.05510968432316747	0.09753913673179461	0.0746998972091051	0.0	0.12721208713908194	0.09735682485841485	0.07259709626108286	0.06412473130391522	0.10392021134296416	0.11501522821747541	0.09747323751526514	0.12494302756475041	0.0628143392188336	0.10644432554544914	0.09101653671521831	0.4895666131621188	0.0	0.0	0.26971642589620115	0.0	0.0	0.10257994924220966	0.0314071696094168	0.0	0.13108614232209737	0.060499539950435534	0.061098077952010534	0.08011963068142844	0.06195178105290465	0.0	0.11142322097378277	0.03691813804173355	0.03317281968967362	0.0	0.13501847888552007	0.0	0.08174158488148198	0.07760527347272729	0.07975744604958088	0.0	0.08034551143368926	0.06622814628432606	0.0	0.15456519686526296	0.20799892990904226	0.0	0.12787586944890317	0.04751684792083732	0.0	0.0	0.07628856786160157	0.0	0.0	0.08649901908328875	0.0	0.1282298013418996	0.08917424647761726	0.0	0.0	0.0	0.11550808741819978	0.12932302001575646
md651vbh_eymr91s7_ACATTTCAGCTTAGTC-1	0.1660838492700451	0.23363652577135724	0.19810058855002674	0.06237310993352243	0.09117590529175562	0.08443208744171826	0.0703224443027429	0.13810321799113315	0.12260514534053095	0.07381709882616008	0.08034023767329884	0.1089925174588946	0.07985110200837225	0.0340605087796099	0.026415393456591958	0.06936641697877653	0.07495732375347143	0.09680796502354301	0.070192357479418	0.07593155081351434	0.06753204457161467	0.08095864643861199	0.15332874722922876	0.06474692348849652	0.07651150347779562	0.07931929079241197	0.0656575912938735	0.057099792506753316	0.051640162609698115	0.062197786811879006	0.083119266471792	0.15419264125822787	0.14764528870304294	0.18058691768461335	0.12717773524118534	0.09937253757478477	0.10407704654895666	0.04114422189654236	0.1231064234081296	0.10562141359997251	0.697942506931271	0.10154616336349101	0.07450508293204923	0.07857408337723974	0.10769413461275595	0.15366952024255395	0.013108614232209739	0.022711106914675983	0.1314927768860353	0.10197695918077088	0.11264459951283745	0.11512989715236906	0.12788431753541157	0.142030916165289	0.09338712709499226	0.1415982123186353	0.0	0.2160513643659711	0.10148526387809166	0.12420740521716275	0.06725136996121794	0.06342072409488139	0.0	0.055457942825395914	0.0	0.12836103780685765	0.1579784617262937	0.22833600856072767	0.12145532370251472	0.0	0.04506971327856985	0.07548256986459234	0.024667441560118818	0.0	0.007651150347779561	0.0	0.04642548462773182	0.4304823052816632	0.09667105339319026	0.16122441188928013	0.12065761953402403	0.07317281968967362	0.085901963205334	0.1331980601643523	0.3930949408477498	0.14926629363689525	0.11987112382813409	0.10570405006164654	0.09701186904551809	0.04639608652449744	0.09389251049178149	0.06567181375180349	0.007946416186116561	0.12943884470330072	0.16595086258007608	0.12615809185886062	0.12190058163196967	0.11889899530348969	0.045624787197820905	0.31252006420545747	0.0779828785446763	0.1281816097225407	0.05154271446406278	0.05538655283515693	0.09577314071696094	0.13839718334100357	0.0529413421193433	0.3279828785446763	0.11358121013041526	0.09159651019316234	0.11396468699839486	0.0	0.15484216158373462	0.0	0.033707865168539325	0.10022858059142978	0.11969648063040214	0.05552583080672968	0.06484751203852328	0.0975531958678026	0.13222757267701088	0.0	0.041157344528131044	0.27019796682718034	0.0	0.09015104745441824	0.0840105273813139	0.05645716060980391	0.3479467629748529	0.164021164021164	0.07855136436597111	0.24118661197312882	0.10532284725122915	0.2108843537414966	0.12991256094292192	0.0	0.13164891036463489	0.1341746162244929	0.13633468368620857	0.13495672925849492	0.07425680998383018	0.08873214317113669	0.1257604581574619	0.11961718358963738	0.0012274572750448495	0.02918368314471287	0.07150783742544042	0.021839583637336447	0.06670233636525771	0.07433788121990369	0.12971508828250403	0.06697437945819865	0.020648792184372707	0.08237278832493865	0.07774588225891317	0.0	0.1526047480533307	0.11197467114893445	0.07061754876704024	0.11193151417870519	0.11605671482075977	0.11235955056179775	0.09436098824125241	0.18821710956542417	0.15152487961476727	0.11896835305075006	0.09703289949924382	0.22578919208132692	0.0	0.051364365971107544	0.14050294275013375	0.10583199571963617	0.1256286784376672	0.09694623508238842	0.08592830390583199	0.0	0.1833317596701602	0.07038064344255873	0.04035477630983249	0.2027616578178376	0.043906156265706826	0.0	0.0	0.07664526484751204	0.10763331549848404	0.0	0.13872292570794442	0.0	0.0909529922975251	0.0818342487548353	0.0	0.09617442482611022	0.08526051480680205	0.06877322748109264	0.0	0.1497812608189343	0.13443017656500802	0.0	0.19597951540166628	0.05442133929698631	0.00674751798347304	0.014446227929373997	0.06023720349563046	0.0	0.0	0.124925012565462	0.0	0.12842335784588202	0.04967005528803282	0.07553869351622161	0.048077658029503936	0.0	0.07228773099559617	0.1287135456382559
md651vbh_eymr91s7_ACATTTCGTCTACAGT-1	0.11690743713215623	0.09042268592830391	0.0	0.06343587150113239	0.0778672983320087	0.10211725139494	0.07575657629528647	0.12918143274452168	0.10398904330468695	0.09694870658988093	0.08339065963464037	0.09852564428086429	0.07885316530460727	0.03893063864973977	0.04026712640944851	0.07328116639914392	0.04150424214629672	0.09389594725721177	0.07572044161388126	0.07317300877255958	0.11553492916463116	0.07600981382490805	0.10628296262325154	0.0979218833600856	0.08507223113964688	0.06617663549305883	0.060575586533174214	0.05536252593665583	0.02984119629549955	0.05278698689388598	0.07892164163244354	0.2545945475132828	0.16509390559344042	0.2577830980040083	0.10254370730246473	0.021936864633493848	0.0871482075976458	0.03963213684757407	0.09771790993180922	0.1055335483332597	0.7295101901843475	0.08057934053314392	0.0	0.0930243956232463	0.10170672673235619	0.05410647405029428	0.0	0.03577251125169169	0.029299090422685928	0.07936282178921918	0.09055165239107128	0.05830806729683134	0.07583659523340186	0.11962816159101415	0.09870866050641332	0.10332672394800617	0.0671482075976458	0.09534510433386838	0.09340178932630877	0.1107479607257845	0.07296027025042226	0.08591046905653647	0.023324019578701227	0.07407164135805763	0.0	0.16038668371557346	0.19050491775022355	0.3162760834670947	0.06726980884284255	0.0	0.0	0.06107749927974647	0.01898488957768307	0.0	0.07838416265382557	0.0	0.08217749790783499	0.6143086448062371	0.07887557592312974	0.12249329981270378	0.10476676881171264	0.24085607276618512	0.10266288019097008	0.10052281962394322	0.25511265679805006	0.115481771420077	0.09739921371577454	0.13870472468420686	0.10157852422691531	0.20461667813192694	0.08292076436808478	0.0693400320212645	0.10982303866198997	0.10856504416383836	0.216606654808902	0.04764720790740897	0.09513432438180905	0.4404613281017775	0.09859428960552556	0.29052969502407705	0.05818619582664526	0.17740579377818544	0.05695168985197075	0.04740701540416962	0.07657838416265382	0.10784720897080448	0.11956858438230407	0.21508828250401285	0.13513542613970483	0.11945709262838361	0.12117545375972343	0.0	0.20490101658640986	0.0	0.36214935412367194	0.12057994348479865	0.12615215932205126	0.05166161345936627	0.0	0.09217187307074948	0.040199750312109865	0.0	0.0	0.15293383270911362	0.1653290529695024	0.11031265862726537	0.07586684597920552	0.06448654126384153	0.3306246655965757	0.0	0.16770331728196897	0.368824683431425	0.09718736027247775	0.28759968406838393	0.13077774086619412	0.0	0.13091149017096504	0.11468243093345862	0.0022675736961451248	0.14162356578086915	0.08559148191802946	0.057207163078345225	0.04556803995006242	0.0792126201694886	0.00827746829068706	0.023657137438960793	0.07466460575074807	0.03450556933703001	0.09996433030140896	0.023876404494382022	0.01942883895131086	0.055555966496783564	0.029982363315696647	0.09246312337410749	0.07362758614565226	0.0	0.10900424505626126	0.0986811886085789	0.08742256635832105	0.09557226399331663	0.10411617174959871	0.08802629954315347	0.09677379829193879	0.19697600221944792	0.0	0.11593642867051107	0.07650736225891894	0.32169609416800427	0.0	0.0	0.0	0.0	0.16597110754414124	0.10404917840476334	0.0	0.0	0.030875271456897366	0.07591310324139058	0.07770506646911142	0.07481719279472089	0.07015581172884544	0.0	0.039192081326912785	0.0	0.0	0.022186552523631175	0.12342582684342984	0.0	0.09455376780542732	0.08324743384731959	0.06031746031746032	0.1958266452648475	0.10006804382720358	0.052917082411464436	0.04052969502407704	0.0958990337708117	0.20050829320492242	0.0	0.24673240082549874	0.04928730739865698	0.031359610011295405	0.23327982878544676	0.03482254324950954	0.1115569823434992	0.0	0.12484394506866417	0.0	0.0999124848092708	0.0	0.0	0.0	0.0	0.07664012017944602	0.11727466650938295
md651vbh_eymr91s7_ACCAAACAGATCGCTT-1	0.14532217381334556	0.0	0.08560727661851257	0.08483769065576054	0.09292649098474341	0.08015650080256821	0.07251698586160646	0.11068508060348944	0.10941356263391314	0.08200003451906315	0.08017057833070229	0.11351133347022255	0.07965869066446182	0.06632739919256773	0.017240354319006005	0.09099117174959871	0.06800173252821728	0.08587631078585183	0.07140124383690893	0.08028370705270302	0.09636634331309465	0.0807253810339675	0.13586333409768403	0.08137399678972712	0.1126270733012306	0.0667505278367823	0.06939920049183383	0.04458657949340328	0.03194276668155969	0.06855166022445242	0.07831067096130703	0.13907449575074346	0.07131781360651324	0.12665161284471893	0.10738915927283409	0.04304684079964979	0.13016586409844838	0.0511317375020355	0.10965955254344767	0.09867907579483706	0.685295977430809	0.09976081416397746	0.08440342429106475	0.07466947667650987	0.10382896802615084	0.19645086499019082	0.05303638309256287	0.03059201208573317	0.038523274478330656	0.10359564107252914	0.1340596459969802	0.10903037869330004	0.13519378971774004	0.21055677487688496	0.09944977079808541	0.11862272999087276	0.010790083823791688	0.09796682718031033	0.1335973139598399	0.1308784601954324	0.06818157974800407	0.07670768682004638	0.006876325228385154	0.05157852100292975	0.0	0.11032819145559576	0.09039395865427084	0.34249331193151417	0.07991633834330464	0.0	0.06448871683504863	0.11145408898217887	0.047010202763786646	0.0	0.0	0.0	0.0574007765019001	0.3958572192922113	0.10637327017387362	0.15394403654548464	0.11807480908604504	0.1272338148742643	0.11265917602996255	0.12983595006066917	0.3715742226978182	0.14573230012063126	0.15126666201409728	0.11916625956684579	0.09469128436126495	0.09332721852786058	0.09370872854959326	0.07738724403863616	0.07524324752789173	0.15507786266898352	0.16851040446546064	0.1308326997268452	0.1263848073578689	0.28226621485048453	0.009728099615740065	0.2219903691813804	0.07918673087212413	0.1271115187648093	0.06310192616372391	0.05694671274132537	0.15917602996254682	0.1300310176714671	0.0583762777730844	0.27978762810223484	0.10564911949404245	0.12459462115504308	0.1867144091863193	0.23354735152487963	0.1067736757624398	0.0	0.0038981884888786974	0.06619674293110021	0.09581778883489639	0.039088044706022236	0.0893525949705725	0.09858212948100589	0.0	0.0	0.0	0.14401640806135188	0.09127875869448904	0.0803062106432893	0.08288866715833008	0.0588500713804913	0.40626672017121457	0.1205041317400868	0.009062332798287855	0.22781047500148624	0.09800620608612853	0.1663481872149609	0.11648209150002121	0.011465260261407933	0.10175844221370216	0.11010626960202187	0.03388621366149456	0.10166925696620721	0.11399232772424032	0.08011866454658036	0.08477993777619246	0.08599561607897961	0.052969502407704656	0.033823001537409164	0.07351822127103026	0.0059146845663699595	0.09015516318887105	0.07098270019618334	0.20679507758159443	0.05921991848569801	0.03487703862235698	0.08902049777679379	0.10353241021337437	0.0	0.12355042056747412	0.102806759407883	0.06560527170768883	0.0804689626688444	0.1136042001070091	0.13193089681853726	0.09697903520272505	0.16737015238887898	0.0	0.08837167825931871	0.08773669136489605	0.0	0.0	0.0	0.16918138041733546	0.007383627608346709	0.08799714642411272	0.1164267545629079	0.0	0.0	0.19459918798980266	0.06434873324065181	0.10991068856237396	0.11233211233211234	0.08607746809994	0.0	0.10397717139290173	0.1430354913500981	0.13822008204030675	0.10572498662386302	0.13912792541069693	0.028892455858747994	0.09214866966083614	0.08212746576867697	0.054717317638665955	0.0	0.11143339846930467	0.0737440891935274	0.0	0.09083183835331886	0.4895666131621188	0.0	0.1741955209049912	0.02762397725154953	0.0	0.2901729980381666	0.11392009987515606	0.22150882825040127	0.0	0.08598018710378261	0.0	0.12218669077827687	0.0	0.10973296366554794	0.0	0.0	0.07863625138906037	0.12547939934474484
md651vbh_eymr91s7_ACCAAACGTATCCTTT-1	0.14743369257815486	0.17044170976755246	0.22846441947565543	0.047567741888197485	0.10034959767696759	0.08653405182297638	0.08484379848086174	0.12942344598068342	0.1253046561907838	0.09033638827042234	0.08495629725553923	0.10180509772491597	0.08300440062092088	0.04864049807870033	0.030497592295345103	0.09512216871767433	0.09195138729649163	0.09568447027978545	0.0734838939804507	0.07340936238000992	0.08428711005652872	0.08990679751165538	0.14018191546281433	0.09172391653290529	0.07356875334403425	0.06697439791364301	0.06700772338612387	0.04932858317347218	0.024402486582493534	0.07362209121108627	0.08135935945095055	0.1811315589732104	0.1259572031775567	0.19047619047619047	0.11821596190399891	0.0821294810058855	0.15542001070090958	0.04188863299757291	0.1192135822285635	0.11332999543493306	0.6232307018823873	0.1060999534553933	0.04884965222043874	0.06063984904365726	0.11040658574591979	0.16461565899768146	0.05534376672017122	0.06349416170962767	0.1301016586409845	0.11402564154662007	0.11793354721925159	0.09121930919683728	0.14132240714144914	0.1638513083135876	0.08242592512255434	0.17206433135051774	0.08391296593543784	0.24264312466559657	0.10810342224036779	0.13867240667211098	0.07348307612683026	0.04241127162475477	0.0	0.047061423494654336	0.0	0.1120648221200497	0.14185168826598582	0.2946816479400749	0.1358042706357313	0.0	0.13310043118370943	0.055727044491089436	0.019298536927362962	0.0	0.0	0.0	0.03355695490526951	0.6240923335626385	0.10693358413773793	0.16237751669820588	0.13902913565834915	0.09549491706795078	0.09885006379388402	0.1286922410517916	0.43161821532608047	0.14882240789111797	0.1465722195082234	0.11837067020261939	0.09907025343227473	0.10838492700450966	0.10401072742003291	0.0745479243930405	0.04462675623724313	0.15604054299587322	0.2209304007056816	0.13849229816113318	0.12285807017117775	0.28892455858747995	0.07850576389902232	0.38512573568753344	0.07553058676654183	0.13345562944278835	0.08561285000891743	0.05429309744603401	0.10306313536650616	0.10536280199201548	0.0848751091211174	0.1328147507922789	0.10302441497000929	0.08173092672060799	0.19556323825986746	0.08433654360620653	0.09915462814339218	0.19338072307574716	0.32439043032943515	0.10337504070108956	0.11704467519958074	0.020718149931633078	0.06565008025682183	0.09113265012141417	0.07758159443552702	0.0	0.030456434950816975	0.14562154449794898	0.0	0.08383751080380294	0.09461917776524519	0.045830220453531176	0.30969101123595505	0.12716247547708223	0.03698501872659176	0.23714404613281018	0.10139709589306153	0.18120206884251827	0.12674627149884143	0.0	0.10806393932085263	0.1717669985688621	0.02593696654691839	0.1395492029520922	0.09644638982505395	0.0720176238454447	0.09211699661137863	0.11360223683529229	0.0	0.026298501195386417	0.08767710996175415	0.04328031519042755	0.0	0.07823925450329945	0.11192482611021937	0.0705668276734398	0.03907813645641361	0.09290880242061955	0.10706903862761945	0.0	0.13432085889737175	0.10492969536058364	0.07088325984006609	0.10046464475796232	0.11929440877474586	0.12258715067703832	0.0995593022353465	0.14333273883835682	0.0	0.13070962883696965	0.12080349585132692	0.3554039593365436	0.0	0.08712323880863207	0.2858747993579454	0.0	0.069199215266631	0.09632535343044266	0.08432316746923489	0.0	0.12268278097755957	0.06100637801075016	0.08042145120796806	0.13327434113950967	0.07416054607065843	0.06206527554842162	0.1441055823078295	0.13411806670233636	0.30203317281968967	0.056750490458355625	0.13142549987119276	0.02639557695737471	0.08578973233982638	0.07845923023984346	0.12648475120385233	0.0	0.10484855886663409	0.07316927682096222	0.1725521669341894	0.09366443206496082	0.3697164258962012	0.2696629213483146	0.1471375066880685	0.04970512381192851	0.060103442125914036	0.2841091492776886	0.12569110041020154	0.0	0.0	0.07245812863790392	0.0	0.13546604949792826	0.0	0.0	0.0	0.0	0.11880581964851628	0.15017434618425507
md651vbh_eymr91s7_ACCAACAAGAGCTGAC-1	0.146229840250707	0.06587004339813328	0.2065275548421616	0.04610186386390788	0.10318585817658579	0.07124703814109913	0.07914519766143592	0.1055557081765153	0.12767310259193515	0.06725655910143043	0.08065030779474223	0.09255330031800983	0.07486398134556249	0.048269614280850234	0.0	0.07308944176921706	0.11322581467043746	0.08845480679417073	0.06933225748919841	0.0778259249772288	0.07157396422174146	0.08395909313622744	0.21050217839944968	0.08154521134296415	0.06335830212234707	0.06438567487817302	0.06859106854238589	0.05500039149669185	0.026206196598875853	0.06257531890210669	0.07343945339053032	0.1116129754750084	0.09099521867002007	0.13983277561643587	0.12291787671827328	0.11632375115521183	0.11410165864098448	0.05291522243158785	0.1131511096138645	0.1097942774677132	0.6604893234106717	0.10400016405575659	0.0	0.06365407471848848	0.10833816631712966	0.14125200642054575	0.0	0.051257356875334406	0.04945960406634564	0.10482827749219444	0.11326099306821796	0.08120801379228346	0.13591563177606938	0.16513250565073542	0.07850707850707851	0.19283668523589212	0.033707865168539325	0.19448903156768324	0.11798405303475186	0.13347800681478977	0.08681200320327881	0.07157125022293562	0.025226403503557062	0.05169483523746577	0.0	0.11615474603476889	0.12340518742750851	0.3821722846441948	0.14626197772265187	0.0	0.08944701476096056	0.026916903321397703	0.024538292651427096	0.0	0.0	0.0	0.025105980162159938	0.4412596499273867	0.09514377914874	0.16002767936293838	0.14788657035848046	0.17821294810058855	0.0908655389554266	0.10937801949037904	0.38622852386897333	0.14568723820711596	0.11946169772256729	0.10395468397422476	0.09478708831611944	0.2031644118321486	0.09918994436924193	0.0697584090732541	0.0524542734280562	0.14923653125900316	0.2180238022934652	0.050209794148292075	0.09946546969559814	0.35949111230010106	0.06902086677367576	0.35564472980203315	0.016497235598359195	0.13337919437437898	0.07316746923488497	0.046207251852215296	0.2205056179775281	0.13979279147818474	0.16701867027118358	0.326624686175248	0.0993138828565134	0.07631495615902861	0.1912005597398856	0.0	0.10437667201712146	0.0	0.4069403042115723	0.08800270958811315	0.09993785860307018	0.013168063729861483	0.10706260032102728	0.04741326089640696	0.0	0.0	0.0	0.11860174781523096	0.0	0.06571456009658257	0.08008907784188683	0.03940104494135458	0.44238228999464957	0.27798585101955886	0.19800026752273944	0.14868319362701385	0.09605510177543503	0.20586511758261358	0.12068380261064937	0.0	0.09835826977935612	0.1158699708987459	0.017197890392111902	0.11162492462652976	0.08640096031778938	0.0892043898848773	0.08207498563303807	0.10970158269904555	0.0	0.048790729490487704	0.07528981630105226	0.02789046159832677	0.22917781344747637	0.0594011949349028	0.030196629213483147	0.0848971701765157	0.06133206507738343	0.08659376672017122	0.08667736757624397	0.0	0.13301284923939347	0.10355990322070457	0.06410038081227876	0.07929373996789728	0.118053772070626	0.12761452031114953	0.08725836161722601	0.14961456909022453	0.0	0.1417573271505856	0.09480740847492161	0.39486356340288925	0.0	0.0	0.16575708935259498	0.0	0.15897984662029604	0.10392471595379725	0.04237560192616372	0.0444087747458534	0.11947250810436534	0.06205050023394248	0.07459768695723752	0.10863481088200189	0.12184444768714432	0.024344569288389514	0.006554307116104869	0.07896379525593009	0.23854110932762618	0.02835741037988229	0.15248053028951905	0.0	0.08599920098611394	0.07364104997889039	0.020938113072944534	0.0	0.09186280154465304	0.05247964658077017	0.150749063670412	0.12211626223523117	0.30564472980203317	0.0	0.26049071313918826	0.042668374002801476	0.0833184709589204	0.0	0.13857677902621723	0.22940074906367042	0.0	0.09575692721760137	0.0	0.11411814965512379	0.10049937578027465	0.0	0.0	0.17482611021936864	0.08702206033666708	0.13326283652745655
md651vbh_eymr91s7_ACCAACAAGTTCCGGC-1	0.16933233967744402	0.15777896676773082	0.14901016586409846	0.08125361888637246	0.09868212584477448	0.07034414889551326	0.08782380634774047	0.10438488738535441	0.1186169924292279	0.061986648793462856	0.07916755583184108	0.09769547743057472	0.07949230216624419	0.04857969745610195	0.03543190060043993	0.06936195826645265	0.06782338403526204	0.07720272984032268	0.07263026631457223	0.07892703734593808	0.055179472863889086	0.07463388600330943	0.1182068332951158	0.07136222578919209	0.0655876582842875	0.0667625423310682	0.06225166054192596	0.05718298555377207	0.019835294247433712	0.056222278893705964	0.07165813157186887	0.08550773327360732	0.09455310070782769	0.1255815218869875	0.10719602788340396	0.051145483729753395	0.1272808988764045	0.05594714681182683	0.10881790178502622	0.10666892465676096	0.6104868913857678	0.09149712684927812	0.11080791867308722	0.07803086926510891	0.10357499228675314	0.13106384876047797	0.10724317817014446	0.04047461681301734	0.12171214553237025	0.09119477687248986	0.1177080212510276	0.0772605671482076	0.13950419118958446	0.2193067703271785	0.06870273162407994	0.13221917980675416	0.0	0.19218833600856072	0.12272862008601741	0.11550118273211117	0.06394667729763566	0.03848760477973961	0.0	0.06450992707781696	0.09898341359015517	0.10297358326305193	0.11074364139743824	0.3973889780631354	0.07330123060460139	0.0	0.0787146319201838	0.0744947935959172	0.03457500784118374	0.0	0.05403959336543606	0.0	0.07150402656020634	0.44538714362149356	0.1029861179056892	0.14872204114699694	0.11888224135415147	0.13256286784376672	0.08826933366259208	0.12656980634508724	0.35391772189525	0.14320520729257147	0.13697629515900156	0.11910577616488706	0.09752898629891395	0.22953451043338685	0.0944524543039456	0.07816726411957088	0.03247924221706993	0.1626498102244882	0.16449033302965888	0.16944045507025993	0.12856841112099757	0.31436894358242673	0.15613599883262805	0.35890850722311396	0.08025682182985554	0.0660398991057097	0.07877429998216515	0.04600748596381784	0.06487426431246655	0.13343959411375142	0.07566669482695502	0.2850557682018356	0.0981220400638079	0.0717015538157478	0.11812981026464173	0.0	0.10330658105939004	0.0	0.0	0.07207242585038688	0.10306103104947231	0.06943701325723797	0.04178705189941145	0.07876486809071079	0.13119315141787052	0.0	0.0	0.034688781879793115	0.047405029427501334	0.06829375368701211	0.08085578355241277	0.043586481348610484	0.40823970037453183	0.05635812377385411	0.05253477795612627	0.09066048391891089	0.09073186827618059	0.23042625289816301	0.11313572872262807	0.0	0.10226576512889606	0.11433008391079096	0.08886850620397972	0.10002165660271599	0.10389359110284521	0.0933867876422078	0.09056140142282465	0.10133070988453373	0.024580618764359675	0.022221319191878145	0.07999128074034441	0.04628629797169123	0.28179061886927054	0.06215444979489923	0.03344034242910648	0.06062780313285154	0.0	0.09052531318610357	0.08719909242078108	0.0	0.12890141854951073	0.10463356956095986	0.06743988588917191	0.08357034909370806	0.1080651417870519	0.10795674363090094	0.0917633628629426	0.16255474307908765	0.0	0.10135148524661633	0.10625953515646352	0.18994114499732478	0.0	0.0	0.14258962011771	0.0	0.01647940074906367	0.10634529603465492	0.0	0.0	0.1258615805872911	0.06035424935805736	0.0	0.1159333799783238	0.03249185271657182	0.09250936329588015	0.010210451221687176	0.07865168539325842	0.1445514535402176	0.0	0.13772095396627232	0.0	0.09197095304916685	0.07435343633210706	0.06927055466381309	0.12867843766720172	0.10363307511573266	0.050563605338886236	0.0	0.15733484404997955	0.20465489566613163	0.0	0.29373996789727125	0.0487492560463145	0.016853932584269662	0.0	0.1492776886035313	0.20465489566613163	0.0	0.06731844934092125	0.0	0.13378902064556625	0.0	0.07821392091055013	0.0	0.0	0.12766493805819648	0.12911728730537897
md651vbh_eymr91s7_ACCAACACAGGCTTGC-1	0.14868531682335856	0.0	0.12158908507223114	0.051950717180823384	0.09868212584477448	0.1036507299549033	0.08143074581430745	0.12729765404142482	0.13414423887149923	0.0800823087883617	0.08190940986383512	0.10956215322318903	0.08172080404284622	0.05928060703341602	0.03192438023898698	0.10187042981986802	0.0741674947132411	0.10329199074200027	0.0736766254163862	0.07396272526345303	0.07600553655756391	0.08900326030661217	0.16345639379347243	0.09222043873729267	0.0	0.0680480932196602	0.06519348338716244	0.05622055618630022	0.03997396479731705	0.06979093222923949	0.07883079097502547	0.09965533116826558	0.10112018757263157	0.15986977537158456	0.12642476125622193	0.09375456004669488	0.11140502942750134	0.02158792192988578	0.11688404265391365	0.10095571885078121	0.6790699936767353	0.11130002380051317	0.11021936864633494	0.04369401933515494	0.11334591861841103	0.2484171571250223	0.019529159978598182	0.07680735215434488	0.049181380417335475	0.11809605082254776	0.127305110180348	0.05833184709589204	0.1443853078388856	0.14919761376995958	0.06256778447789683	0.2585213860825229	0.06286784376672017	0.2339218833600856	0.12820398096207516	0.14545316944045508	0.05891445217287914	0.030176565008025683	0.0	0.048977187357600586	0.0	0.13472717214861568	0.12948100588550027	0.326270733012306	0.1355610681453378	0.0	0.044219935165077266	0.1092315923776598	0.0	0.0	0.0	0.0	0.029989985046164822	0.4485209814262784	0.11171902384904255	0.17661711891037352	0.12459749987839876	0.1418940609951846	0.09573692225377618	0.12834781374107218	0.43567564354081206	0.15899241561379765	0.13109312117616953	0.11328308558401377	0.09987086075091252	0.11052510891997248	0.1038830115089411	0.07365385437860097	0.0783544379049997	0.1639166533658175	0.3322487816869839	0.13390217115823266	0.11596871566270203	0.4084774983651388	0.09801060362858116	0.23761369716425895	0.0754414125200642	0.12581212260184974	0.06989588906723739	0.05550512732446887	0.0	0.15788331518668597	0.1413364872856298	0.4283656418487879	0.0959429306909044	0.07899564320110067	0.20586903732971149	0.08199571963616907	0.08344569288389513	0.0	0.10815562179928151	0.0697342607454967	0.09977756454031834	0.03008144581178289	0.0738362760834671	0.09149277688603531	0.09006598894239344	0.0	0.03638309256286784	0.0	0.0	0.07932940966648831	0.08948765780226454	0.038146030431019814	0.41653290529695025	0.0	0.11740904226859283	0.0	0.10373849463694616	0.2217636118117659	0.1218516920166454	0.0	0.10651286188341554	0.10472971503390796	0.0186756350480267	0.1075377716629723	0.09744540463061131	0.08405991504583053	0.06143114757346967	0.07052244602081499	0.0	0.050077547730797624	0.07426926659136397	0.06660829806897223	0.15792759051186017	0.11788835384341002	0.1373394863563403	0.07044107965766952	0.04359629827794622	0.09807187598014797	0.11101860670605135	0.0	0.14789634783931255	0.10361479585827689	0.059234244843091574	0.07531562989871683	0.12091492776886036	0.13119623821871013	0.09296006763628344	0.1768622555139409	0.0	0.08435883716782593	0.09596694976038908	0.21268057784911718	0.0	0.0	0.2548956661316212	0.043873729266987696	0.15473515248796146	0.09472021699384554	0.03103263777421081	0.0	0.20986372076920656	0.06462789713694701	0.015557476231633534	0.10768819195785488	0.04265771681502019	0.1422685928303906	0.0	0.027866952024255397	0.35865881933297666	0.0968789013732834	0.13821017379069814	0.0	0.08845642933679478	0.07754657968902874	0.004244694132334582	0.0	0.09954826459162072	0.05526875189796538	0.0	0.1509457715670538	0.6203852327447833	0.0	0.24191699151570742	0.04753788903517473	0.03445098388918614	0.4094881398252185	0.22824148385946139	0.18726591760299627	0.0	0.10681453378082592	0.0	0.13878692608768387	0.09853754235776707	0.0	0.08423144538714362	0.0	0.11078528213359674	0.13682278479235038
md651vbh_eymr91s7_ACCAACAGTCAGTCTA-1	0.1766032255598869	0.14963438558944178	0.0	0.03614855207898151	0.06359768735682339	0.07228846594817702	0.0893556488831231	0.13332312953202488	0.13765684077095117	0.04289952459579136	0.08562883749330089	0.09536541692701377	0.08014740759228352	0.03699717885111144	0.03168658224838	0.04878054217941859	0.04652347830517975	0.09285104676458704	0.06386673915669928	0.0789846485377541	0.0836822760369414	0.09101971013787225	0.19185202170755944	0.07130230069555912	0.021669341894060994	0.06793235359137263	0.06902967601466228	0.047774015059572746	0.03988570987296807	0.07108020848438784	0.0727356852621739	0.10970920900369555	0.1011372272375636	0.12618458162164123	0.12385539847535881	0.1706551875091201	0.0994071696094168	0.07603849225734913	0.12225844237912487	0.12189317743384334	0.6040663456393793	0.130937000725201	0.10995184590690209	0.0456871658518455	0.11484719472140534	0.13284733369003032	0.0	0.03275737261196614	0.1317067950775816	0.08702277668285349	0.10948260639237153	0.0743713215623328	0.13600856072766185	0.16068107285717925	0.051364365971107544	0.20234161080162402	0.0	0.3082932049224184	0.10427607601001486	0.14395539410323563	0.09906734229272234	0.04587123238808632	0.0	0.04987622797042608	0.0	0.10004897026416737	0.12598346027197546	0.3521669341894061	0.08015954083369814	0.0	0.13344663708179902	0.12108490760176154	0.029593549934503055	0.0	0.0	0.0	0.021744797025695903	0.31766414430940915	0.093838044877417	0.1490377361577433	0.14566369959628386	0.04633493846976993	0.07602420051858254	0.10533559971762219	0.3852476071577195	0.14216619351657475	0.11661665154581617	0.0919231395538186	0.08505150162894737	0.06902086677367576	0.11039025361012399	0.0731647780055867	0.01062164358044508	0.15276100532335118	0.2523679377611962	0.09571682014023823	0.10866354176556177	0.39658759883478983	0.026265868962498176	0.15350454788657036	0.07655609060103442	0.0	0.07839252273943285	0.052925694098845566	0.2071294810058855	0.10990881777398631	0.1930950972937963	0.34209984771782526	0.08530579588429103	0.06541203961520403	0.14129316376507386	0.0	0.1201498127340824	0.0	0.16716349461132768	0.05566436449850531	0.07607600134383516	0.0132572379763391	0.0	0.08295262789644813	0.041091492776886035	0.0	0.0420216487632218	0.22668093454610308	0.0	0.06869983948635634	0.09640970022992496	0.04694715871125543	0.3234349919743178	0.09535699423339873	0.05233413590155163	0.086439569585637	0.10162921256350792	0.24336925781548574	0.11264414922076887	0.0	0.10136478180956263	0.17485547247125763	0.13083135876073276	0.10766940983634403	0.09408508210282746	0.07333137401186143	0.0682579315538117	0.07439721085969726	0.0	0.05204841145674598	0.07820581416087034	0.08917748917748917	0.14134118066702336	0.08255305867665418	0.11423220973782772	0.0734121847361634	0.0126825594990389	0.11157831497573846	0.10862977294978787	0.0	0.11465834494409183	0.08961254631171951	0.06984940221047457	0.07964855960125032	0.11026217228464419	0.13001399349713957	0.09531059185832322	0.13017458335810395	0.0	0.10632542655014565	0.10698838967875737	0.31447298020331726	0.0	0.0	0.18389513108614233	0.0	0.15783841626538256	0.13524061309917226	0.04275013376136971	0.0	0.08982469392251283	0.05907305049799526	0.022183808700662635	0.08584736112826001	0.09395722878868946	0.026805778491171748	0.006420545746388443	0.0	0.28286070982700195	0.04148385946138755	0.1320311416285199	0.0	0.08732875819688252	0.0764737177801356	0.0	0.0	0.10177713611091725	0.06286061342241117	0.06808453718566078	0.13476851414723193	0.22565543071161048	0.0	0.5634793243139953	0.035036461245273265	0.0	0.0	0.07691278758694489	0.0	0.0	0.11119217860790895	0.0	0.16435021007793416	0.0	0.05262901892115375	0.09202782236490102	0.0	0.09636477754455283	0.1555879953208096
md651vbh_eymr91s7_ACCAACAGTCCATACA-1	0.11347741343728503	0.1923785744010463	0.0	0.023527342289848062	0.0952121221565969	0.069006535198349	0.07265929818646458	0.1282971032977901	0.1282737134017965	0.08892877758408747	0.0827123757212179	0.09937347425562809	0.08050305315008519	0.0582895568850625	0.08313021421635654	0.08318396647048333	0.06838390787026422	0.09618424910750183	0.06531438236766254	0.07611265676522316	0.08119315141787052	0.08434268513497616	0.16246273790415042	0.06812199036918139	0.059211699661137866	0.07288673055173761	0.06653990632531322	0.052354526354252306	0.031297402547257755	0.05100100175181557	0.0782642722326971	0.0615053442333296	0.0901193798925138	0.14909178297104406	0.11860842396202607	0.04000680966973102	0.11232530765115034	0.04298198680221152	0.11275863283770067	0.11516633042248958	0.6405467191984046	0.09028783706777678	0.06463349384697699	0.05573866908458211	0.1083918661370888	0.24139468521490992	0.05092964151952916	0.02539262896169704	0.0857784911717496	0.10991459590520891	0.12489707484221449	0.0588312228761667	0.131917809505036	0.1581732746603189	0.07464607464607464	0.15617033330186006	0.0	0.2415195291599786	0.11868315427020355	0.14343853547726995	0.08025682182985554	0.0648653468878188	0.0	0.06369709583882405	0.0	0.11682128574149142	0.10596773208944237	0.38043873729266986	0.07057736271219417	0.0	0.05341012809618229	0.12746429600362186	0.03130938543569307	0.0	0.0	0.0	0.012237450439697631	0.3136130856837117	0.11019556925930138	0.16182065736063217	0.15126222092514227	0.15494917067950775	0.09796271144585751	0.12652576697520518	0.4347244515783842	0.15931354649172286	0.1319305836648289	0.11235257170772558	0.0917308861305567	0.300619124054116	0.1031435847473885	0.07819926792744213	0.02756475041119236	0.17368499774638443	0.23299061501308693	0.08138323336430965	0.12353662853639671	0.30271684204268473	0.0	0.4216158373461744	0.07981095059746746	0.10937858289383169	0.08882312288211165	0.047628977502389015	0.11349652220438737	0.11729843190517347	0.0698938357128777	0.3153475737745401	0.10571703548361983	0.06306439108548717	0.1897682841503066	0.0	0.12267522739432851	0.0	0.2602614079339601	0.06904213769485391	0.11112916554131451	0.04693537839605255	0.08764044943820225	0.08238671440918632	0.18277153558052434	0.0	0.0	0.1513286962725165	0.0	0.07285398746072903	0.08703194366115714	0.04512134683521832	0.3392188336008561	0.16687473990844778	0.14292402354200107	0.23708459663515843	0.09579282097348849	0.24161125124206986	0.13573441460125657	0.0	0.10423129489322655	0.13407021710666545	0.003745318352059925	0.11171409887300739	0.11121443477677152	0.08715966209240461	0.08358599369835325	0.07801308272493485	0.0	0.09612532255115103	0.07309315736282028	0.03857191497640936	0.15150704476547172	0.08974273229891207	0.1297485286249331	0.07130405623648517	0.027505300913540615	0.0960694913377982	0.10916259832293214	0.0	0.12476011222375222	0.10371217245289749	0.07103906315106762	0.06049580881041555	0.11563603531300161	0.11520249413507841	0.10535086322032029	0.18990151199889027	0.0	0.09219626260824763	0.08810691633247031	0.21508828250401285	0.0	0.0	0.09117174959871589	0.0	0.004280363830925628	0.10001201706423121	0.0	0.0	0.2854310263431215	0.06489743469199066	0.029715602749310614	0.13275301477548668	0.10342591241467645	0.0	0.10955056179775281	0.07883003388621367	0.16283217406812914	0.0	0.14481897627965043	0.0	0.08730838002541111	0.08391825593311025	0.0	0.0	0.10075720566682951	0.06984331843882406	0.0	0.20438737292669876	0.4003477795612627	0.0	0.23167469234884966	0.05634209244864465	0.010284763093751858	0.14232209737827714	0.1007223113964687	0.0	0.0	0.06639427987742594	0.0	0.12548682917117723	0.0	0.040760737389950875	0.16609340365359626	0.157972177635099	0.0984586574474215	0.12511989372115004
md651vbh_eymr91s7_ACCAACATCACCATGA-1	0.13498433081097608	0.15706557279590988	0.08707865168539326	0.060460139111824504	0.1085570914304415	0.09840537338530918	0.08672623017705364	0.14987421852617863	0.12334457657342629	0.09347570529158061	0.08291596693233376	0.11978321458561943	0.07830648840228796	0.04759472737000827	0.07310306561242891	0.08717897271268057	0.0915692119544447	0.10885102258174054	0.07808859317558121	0.08527697245210072	0.08400214018191546	0.0881089635668737	0.1299778338301613	0.0758330658105939	0.0	0.06887949622424493	0.06416836592288853	0.042235968106069506	0.00869311004837473	0.07051599385947806	0.08149401310390947	0.08947702415170405	0.11003874819805544	0.12274759456248696	0.11554216511255506	0.14876696337370496	0.10937613697164258	0.039701925388295686	0.12672486111936798	0.12306929575252429	0.5298895860693613	0.1054033379132232	0.1733012306046014	0.06391547098297248	0.10987983933013869	0.2232254324950954	0.06440609951845908	0.08491486482233343	0.1227394328517924	0.08832314037832456	0.13566544380005305	0.11451162237679091	0.15728647461350004	0.20356114623484492	0.14245224357583908	0.12617631322191797	0.0	0.13253076511503478	0.14514646636950204	0.13693292219312325	0.08278867102396514	0.035758872837524526	0.0	0.06501076248770148	0.0	0.17064776777212504	0.13510796068672548	0.2618512573568753	0.1352692251568656	0.0	0.06474050294275013	0.10124706753920237	0.009962915813361378	0.0	0.0	0.08282504012841091	0.060418981767296376	0.4461514943055874	0.10649491148537851	0.14787311847894388	0.10466462376574737	0.14807918673087211	0.10074659422974029	0.13579966950753466	0.40760061827477556	0.1526169317809245	0.14100076767394792	0.12777351292251146	0.0947624370060984	0.18183902774592983	0.10599077185370599	0.0808611119112063	0.050968035986762576	0.1417117640740551	0.17471403988257922	0.0	0.1434709364326229	0.3533678140419713	0.12228221216985262	0.24301765650080256	0.06732655609060104	0.1198501872659176	0.04515839575530587	0.051758640750839364	0.02360888175494917	0.15123453325700517	0.04849201655824956	0.33004074577108283	0.09395928684897968	0.05385942498989965	0.1370951146232045	0.07865168539325842	0.0717174959871589	0.013605442176870748	0.003974623557288084	0.09764334555593189	0.11126603764055923	0.01893466500208073	0.20406634563937934	0.08727414907190188	0.005457463884430177	0.0	0.030168333539120056	0.1616729088639201	0.09181380417335473	0.06773126997846099	0.0888074270096742	0.04898131778989233	0.33741305510968433	0.055288032816122705	0.15556447298020332	0.15849236073955175	0.09449797045055465	0.1474687253178425	0.12702931780149088	0.0	0.12835824205679244	0.14617616481140736	0.028280975311472903	0.14202909628270785	0.09718479207263983	0.13053602513960166	0.10775221449378752	0.07853949843801239	0.052434456928838954	0.06214654827938856	0.08547648772367873	0.03837735298409456	0.1514178705189941	0.08149411449973248	0.1575374531835206	0.05721041588074157	0.002338346907635297	0.11077747643032416	0.1045980609596629	0.0	0.13103453895103925	0.10719059901538172	0.07659846346533135	0.09177437976964885	0.12164125200642055	0.12081224019426266	0.10993142432373927	0.23619285417038227	0.0	0.11793789509145314	0.09730787643265466	0.3162118780096308	0.0	0.12894596040663456	0.18967362225789192	0.0	0.12876761191367933	0.11894461563992298	0.04526484751203853	0.0	0.11254839014257388	0.059512056432746575	0.05445116681071737	0.12087912087912088	0.10603628581156671	0.0	0.07718031032637775	0.08146067415730338	0.29436418762261457	0.0582486177991796	0.1341168281711353	0.0	0.09079352125798718	0.07917892182794106	0.13219190297841985	0.0	0.10233762532858771	0.05059614188827672	0.0	0.1760299625468165	0.31688068485821297	0.0	0.19383933348620347	0.056841067445789074	0.0	0.07651150347779562	0.15172998038166577	0.029159978598180845	0.010819808572617561	0.06785349481978696	0.0	0.1547373645622927	0.0	0.0	0.0	0.13550026752273944	0.13450734658599828	0.1559446923067201
md651vbh_eymr91s7_ACCACAAAGGCCACTC-1	0.15930023694871207	0.2739432851792402	0.2989566613162119	0.033297419321738235	0.10257808806952474	0.08092085148666207	0.07545729286532735	0.10856452138285055	0.1112238942730707	0.0784886787061488	0.07942363540207276	0.09415328500996863	0.08182469828284704	0.03571428571428571	0.051958860947624995	0.07040306759407883	0.12476751000025478	0.08449285044219343	0.07445905751451239	0.07688405585153921	0.05608672389327006	0.08177518804346895	0.28984177940839256	0.07783627608346709	0.11672908863920099	0.06939371657968173	0.07433469366559936	0.05674907672030172	0.0451368778717325	0.06706570058454969	0.08134767865213964	0.15052198041484688	0.10530172134695143	0.1586500530511195	0.12407237324620007	0.12821635293545405	0.1547565543071161	0.04256325555788184	0.1153210162781532	0.10292507890693645	0.6946349530619194	0.09977075693710388	0.060460139111824504	0.043154889539656675	0.10457832460467169	0.20177902621722846	0.0712613697164259	0.0446605608535549	0.06934189406099518	0.09494686795213036	0.1169560475681224	0.07294453361869092	0.13246693512808239	0.18204649436018389	0.07613191040157333	0.13857677902621723	0.011993936151239523	0.24917067950775815	0.11379317416196405	0.1258207550711986	0.05951594120794385	0.04685214909934011	0.0	0.04938770818537479	0.0	0.08295472064278006	0.12234946010679364	0.32811128945960405	0.0593900481540931	0.0	0.056179775280898875	0.09104004609622587	0.03549750004612461	0.0	0.0	0.0	0.08568959130756884	0.513949399984713	0.10199800261440674	0.15057803695873606	0.1079527214358675	0.05836276083467095	0.0884454870971725	0.12923780339510677	0.3787527495392664	0.14790770284206006	0.11260846302370484	0.10715797799334682	0.08929712952302517	0.11633417411908584	0.09518901507029838	0.0774518335417945	0.011731367536610983	0.14956177466454254	0.1662256156638179	0.09889893272507111	0.1131698463970538	0.39367457344985435	0.0	0.22611021936864634	0.07883003388621367	0.20331728196896737	0.08360642946317104	0.06003899523599244	0.13496522204387373	0.13823255396289105	0.02824476922643688	0.2909001111248302	0.10654113804007706	0.09028619473471572	0.2056220932625427	0.018927233814874263	0.05095773140716961	0.0	0.12328976534433998	0.0687230738771817	0.09543279030974815	0.029992271565305272	0.15896201177100053	0.10271844260608305	0.04412341715712502	0.0	0.06218874758200601	0.0934546103085429	0.0	0.05666543194633082	0.08474917935592093	0.04739467370855555	0.43840288924558585	0.25444384994946795	0.029828785446762974	0.08073241781106949	0.09928082456964153	0.14224566230986777	0.11423220973782772	0.0	0.11144747821699559	0.11702923610295493	0.050396188437921985	0.12824105922019244	0.0797889038280431	0.07074657683931303	0.05918197491231199	0.06654412399247485	0.0	0.045214729327942245	0.06917642629253117	0.03547837929860402	0.15569823434991975	0.047741662207954345	0.11052033172819689	0.06740340210023843	0.0	0.0875197182708806	0.073907319466553	0.0	0.1469131678223106	0.1030286434409818	0.05542974538840316	0.0726235063313715	0.10962714018191547	0.11336173190105775	0.07947263303640352	0.15991914868319362	0.0	0.09373204129758436	0.08549960492771917	0.2268592830390583	0.0	0.0	0.23461744248261102	0.0	0.13971820938113072	0.10483028757979188	0.06891385767790262	0.0	0.00506719541749284	0.07045295293614602	0.05757912499485533	0.1398800949362747	0.06882630478136097	0.012734082397003745	0.0	0.0831549848403781	0.2319422150882825	0.010094524701266275	0.1518402096585617	0.0	0.09142145328588537	0.07997494052531189	0.11282325664348136	0.0	0.10306313536650616	0.05462344366838749	0.05176565008025682	0.08601642904352752	0.443151417870519	0.0	0.18443782007184897	0.05599341112533891	0.0	0.0	0.20166755840913145	0.2102728731942215	0.0	0.12236327966665045	0.07343499197431781	0.12135992799698052	0.07891920813269128	0.05121844447687144	0.0	0.13670411985018727	0.08046775322056221	0.12725375620182308
md651vbh_eymr91s7_ACCACAACACCCTTGT-1	0.10169685851868837	0.19380536234468818	0.0	0.0507780147613917	0.11041156944942263	0.08453240846900557	0.07945608595908735	0.12552507060899687	0.12770548053316755	0.09600518553037582	0.08454089695890046	0.0932576174064204	0.08390494879610824	0.018732671822559464	0.03971226443136555	0.08422061708578563	0.042141201049708275	0.08786736514788314	0.07490924362979455	0.08033865926643521	0.07520878405099216	0.08606952526095299	0.16437361461438507	0.08301551631888711	0.07553058676654183	0.06625953550363158	0.06722146339111268	0.058171514700700776	0.0420369236539745	0.06641564532985304	0.0848902053581771	0.08352930929361554	0.0933875876264769	0.1291726745925946	0.11831610410592565	0.06824261880441655	0.14783092562867844	0.051116228937430695	0.11514404393097694	0.10758144717530348	0.6805292086190963	0.10223345755585508	0.09304440877474586	0.07194115316595803	0.11196766392114132	0.21401819154628143	0.0	0.07318792685613572	0.10876404494382022	0.08781518580978118	0.11625698320327561	0.02776291540336484	0.13509241267963917	0.16590777563031633	0.091171026564285	0.1865735058068171	0.0024968789013732834	0.026805778491171748	0.09875597265488821	0.14566085156712005	0.06909255587378522	0.023470661672908864	0.0	0.05516236782939849	0.0	0.12238485186495089	0.10425845928447543	0.2808346709470305	0.02086677367576244	0.0	0.03726434393982312	0.01658640984483681	0.05127211675061346	0.0	0.0	0.0	0.04119850187265917	0.40074906367041196	0.10752181096293789	0.16046335059657874	0.14148061676151563	0.08903156768325307	0.09078980944149484	0.11930593953065863	0.42421675286843824	0.14616323704068573	0.12001302719426804	0.1275711261544188	0.10190011177128067	0.26370098601238245	0.10207438941315704	0.07689613105966644	0.0680102253135961	0.15186959747113213	0.18044047257530405	0.09498465264284306	0.1098182685280656	0.40574282147315854	0.0	0.41508828250401286	0.07767076868200463	0.13529007108461363	0.07264914392723382	0.05371073899360048	0.08533975387907972	0.10990133462043575	0.07853904423981302	0.2871547927727703	0.10238915199432819	0.09281401163996898	0.18063958513396716	0.03451043338683788	0.10416265382557517	0.0	0.22662997783383015	0.08775073098338741	0.098805553054773	0.0	0.09010165864098449	0.10050623533769601	0.0	0.0	0.0	0.0	0.0	0.06946536609457958	0.08756554307116104	0.05389412017072143	0.29919074371321563	0.0	0.056012573568753346	0.2752511741275786	0.0992968262735471	0.19513872964916304	0.1281351129546205	0.0	0.1133007315984553	0.11297289537903404	0.06558128869525338	0.1121302453565696	0.09710581857022423	0.06730771646106351	0.06482472306442344	0.05327154421029013	0.011173008529254399	0.04631868392357654	0.07978816162336762	0.051899411449973246	0.149812734082397	0.08915195291599785	0.1063737292669877	0.056399217896654856	0.055268216316905455	0.09392123761554215	0.09161932291215708	0.0	0.1352524355433156	0.09866793866157869	0.0631558987254323	0.06563600011264116	0.11391285446762975	0.11552763715685065	0.10913294042207328	0.13090779382914214	0.06024612092027822	0.0909973644056041	0.09403879825141175	0.34216158373461747	0.0	0.0	0.15623327982878546	0.02257891920813269	0.12948100588550027	0.11369144184742334	0.07710005350454789	0.0	0.21958895917917728	0.06350363002612544	0.05866979462485081	0.1146643618553731	0.11600758791770027	0.010058855002675227	0.07178526841448189	0.09911717495987159	0.22141965400392366	0.0817549491706795	0.1437947109763589	0.0	0.09067172614012316	0.08201612391290548	0.10551096843231675	0.09697699304440878	0.09818157233582246	0.053168336876202045	0.0	0.1383879394454411	0.2680577849117175	0.0	0.1308568371168692	0.04889954972015318	0.041436299863266156	0.0	0.1312199036918138	0.06607811663991439	0.0	0.10420416038393567	0.10246120920278223	0.13613520198312465	0.04530051721062957	0.12247677416216741	0.08193839333486204	0.0	0.09129213483146068	0.13898684012813006
md651vbh_eymr91s7_ACCACAAGTACCACGC-1	0.1107353053580983	0.15890850722311398	0.14553237025147137	0.04490717327411186	0.08348787316824843	0.06880111595199878	0.07386131816638204	0.11489872727201372	0.12262133431114716	0.10379306972275439	0.08159916301390986	0.09058901368376972	0.08117866142424611	0.05659929957682767	0.059647662643917326	0.06919475655430711	0.0112869117684527	0.08205642865707616	0.07593259002284011	0.07224177555920525	0.06748551887780027	0.07999177823965078	0.08308491936100283	0.06807276618512574	0.13193329766363474	0.06486465271703784	0.05346421083573733	0.06836674105103811	0.05031633874446338	0.05669398565544738	0.0765131258109638	0.03135615364515286	0.06875164006774971	0.09764579989299091	0.10397144898136305	0.10841967021742302	0.11574531835205992	0.06943959801800545	0.1089365255511739	0.10839726881372072	0.8014981273408239	0.10225272167878753	0.11474050294275014	0.08395721269895727	0.1009689644331447	0.16312199036918137	0.025749063670411985	0.032392282755798946	0.08960941680042804	0.09732409533291342	0.12921116836340235	0.0674038404375483	0.10753944787061286	0.1424167312724983	0.09453675184012263	0.12674283196424638	0.015248796147672551	0.1967362225789192	0.10372984491138193	0.10816777430467554	0.07066621904691964	0.04405207775994293	0.01991558171333452	0.0565506124286549	0.0	0.10409808562541376	0.1196275508921614	0.2324879614767255	0.07728975144705481	0.0	0.010039971044597614	0.03749434086512738	0.008966624232025239	0.0	0.0	0.0888175494917068	0.09702158016764759	0.3963158297026676	0.10436207505974086	0.1508919141479234	0.14227345688019846	0.10489031567683253	0.10180516113100382	0.1444537343413748	0.28046786754651926	0.15044981630795828	0.10850722311396468	0.12514248493730662	0.09065743363054969	0.12382481082320569	0.08928112421527708	0.07621735938908804	0.033291718684977115	0.13643258176006876	0.13759345220019378	0.049646588381065025	0.1040431627885069	0.3807740324594257	0.0	0.3545746388443018	0.07722489744961655	0.12061453795001147	0.06670512306046014	0.04739358085611949	0.06534242910647405	0.09240572161920477	0.0973501168651967	0.25953821459439436	0.0986496313486956	0.05489675806116989	0.20422274354858624	0.1399143927233815	0.05119315141787052	0.0	0.09477948482763893	0.07492763796237666	0.09008013971201231	0.024225670293086022	0.026324237560192615	0.1187800963081862	0.06085250579632602	0.0	0.058073013129192906	0.056268949527376495	0.0	0.07621242677422453	0.0781765071652712	0.07493965328066711	0.21318218298555378	0.028892455858747994	0.1503143392188336	0.22400570715177456	0.10117583095284997	0.16349461132767715	0.11764998090601725	0.0	0.07607210084359761	0.10711784485421098	0.0693266070473133	0.09679864455145354	0.0626437564536159	0.06215319381959673	0.06535481441848483	0.07430228343602754	0.0	0.05736500260750012	0.06055426748310643	0.021265625760007782	0.1307294453361869	0.0909577314071696	0.08413590155163189	0.049712382234517585	0.028040346392406316	0.0790962113245143	0.0685524244664531	0.0	0.13686734946074477	0.10660612913103903	0.05064694607393773	0.0880759952315245	0.12892255216693418	0.14042783059636993	0.12228239782060865	0.18934665002080733	0.0	0.09517864574044349	0.0792886048564902	0.23515248796147672	0.0	0.0	0.15008025682182985	0.0	0.022222222222222223	0.09341836836879798	0.0	0.0	0.08245995027224373	0.07179079050171147	0.043400419804914186	0.1288499266027356	0.08040274332409164	0.0004815409309791332	0.06732655609060104	0.09238451935081149	0.05805243445692884	0.011949349028000713	0.12887784119057527	0.0	0.08591579265637048	0.08742527248526107	0.01936864633493847	0.0	0.09081888128969223	0.05907733576272902	0.0	0.07119252195260127	0.0	0.0	0.1709088129633876	0.032216951924059614	0.04592473693597289	0.3945068664169788	0.09229534510433386	0.0	0.0	0.10871151320589523	0.0	0.11509699254669205	0.1450864990190833	0.03609124957439564	0.0	0.1342964151952916	0.09820142404412067	0.1259898692438726
md651vbh_eymr91s7_ACCACAAGTCACCCTT-1	0.140659634640373	0.18869270554663814	0.0	0.05508036676268168	0.04454383476964474	0.04034338454482917	0.08722585027033233	0.12659908610569306	0.1120066310023644	0.06898251225906174	0.08207049787506092	0.10053629661684929	0.07428714159937198	0.03983656792645557	0.043398133285773736	0.05815944355270198	0.07409105964483172	0.07275409370248448	0.06629170334317126	0.08208294888941871	0.08654942191825436	0.08293948667186837	0.16578766337995873	0.05987158908507223	0.07236490101658641	0.05889985678722811	0.05533779730029219	0.038781009800467184	0.04515342567004793	0.06268116123203805	0.06568307851346261	0.11739893239762589	0.10368976904438151	0.1224710032556157	0.09183182976970154	0.024952575514373267	0.09004173354735152	0.08718139592590007	0.10697414167035474	0.11254362584122403	0.25930249525755145	0.10841848386381135	0.08841626538255752	0.045515624553277866	0.09268271607831191	0.11704119850187265	0.031099518459069022	0.04593837535014006	0.11432851792402354	0.07366695789395263	0.10759440510416192	0.05044884370727067	0.10691335079271212	0.15755087481755678	0.10722962127456509	0.16325181758096496	0.0	0.27062600321027286	0.10312395717399045	0.11781325974111308	0.07658494109254188	0.05698234349919743	0.0	0.059776621933580465	0.0	0.16458996472327267	0.14799214309055195	0.1885072231139647	0.13940366749355512	0.0	0.08752714568973657	0.09276865456640737	0.02968579915499714	0.0	0.0	0.0	0.06216130935232059	0.4356798899335015	0.08705463193366494	0.09737827715355805	0.1380757818960066	0.33431781701444624	0.11502160760587726	0.0868844183450925	0.22335176267760537	0.10221854820873714	0.11743783004164049	0.0845976690627399	0.07881976250703823	0.23557288083772834	0.10264096083922071	0.07291602113531472	0.033252085686542615	0.1090458824084475	0.0599250936329588	0.04581678916392104	0.1035081173096412	0.0714582961773973	0.049078262561408625	0.2821829855537721	0.058587479935794544	0.20668042497898034	0.07745340645621544	0.04182291630159743	0.1901417870518994	0.10966935686036809	0.12359550561797752	0.27851175042186277	0.07598805341178458	0.15902315982572804	0.14997736346050952	0.10667469234884966	0.07445692883895132	0.0	0.12565925246503096	0.07636915192837263	0.09673417315711233	0.0	0.06249331193151418	0.10456023377371693	0.14752987337257	0.0	0.0062970737128040495	0.14348136258248617	0.0	0.05853123156493943	0.093656963544604	0.031852465524085674	0.13827581594435526	0.20438737292669876	0.14342562867843767	0.08976874145413472	0.08783077775086304	0.26996866162195216	0.11209254527447213	0.0	0.1046762420401589	0.12995732686058803	0.06619276924252847	0.11230434745683542	0.1361996766035076	0.08906874455220712	0.0970314884172562	0.11865064982136385	0.11764705882352941	0.049745684079349275	0.08314903989061292	0.05831995719636169	0.14374888532191904	0.04565721419654004	0.07530765115034778	0.08861536640752712	0.0	0.10843376967214627	0.09207000437360827	0.0	0.06823758192035155	0.07749473367185897	0.08199360602536092	0.08146395952427886	0.10763275815944355	0.13372329917273737	0.12360367425124265	0.15488575788201256	0.0	0.1379525593008739	0.1125732374558339	0.24023542001070092	0.0	0.0780274656679151	0.18341359015516318	0.0	0.21590868557160692	0.10836530730780565	0.12568218298555378	0.0	0.18301702703553333	0.05159718910835454	0.02541466024612092	0.12864413988009493	0.04808923910047506	0.002086677367576244	0.09167112537899055	0.10834670947030497	0.26324237560192615	0.04233993222757268	0.09628589263420724	0.0	0.07288181940106185	0.06627535798169963	0.04005707151774567	0.0	0.10089242096447763	0.07951932671033794	0.0	0.2195260126522519	0.15516318887105404	0.0	0.2446686539784453	0.03486813233057394	0.05005647702276916	0.0	0.25963081861958265	0.3353397538790797	0.0	0.08654765958136745	0.0	0.16462671936933762	0.0	0.06892358577751836	0.0	0.0	0.13447133390953617	0.14574020944011212
md651vbh_eymr91s7_ACCACAAGTGCCGGTT-1	0.14733814874264312	0.17276024017597053	0.19890315676832532	0.042745003188284704	0.1172996306627811	0.11171940686386915	0.07464861682192758	0.11033187209665878	0.1097668869176119	0.08518154150629685	0.07847159907023146	0.10716364811229037	0.0749564413048801	0.04366092708789338	0.022075580128014586	0.08810415551988586	0.05842187062090754	0.08140651465732403	0.06329861290897898	0.07150346597793225	0.11236536627352456	0.07783401690238868	0.09290682565160896	0.09409951845906903	0.12364009274121633	0.06707211580050172	0.05998073094445264	0.06313210403372091	0.02070681162537991	0.06167274218308556	0.07316722588490975	0.051389251807333856	0.09460762763561018	0.11885264484769341	0.10884074433314354	0.12116348071404251	0.06727019796682718	0.029776444041221765	0.10897450717467363	0.1088847001536415	0.5336349044214213	0.09644241363303337	0.03825575173889781	0.09108842953941161	0.10237980515752598	0.13097467451400036	0.02785580524344569	0.07873981053095395	0.1451685393258427	0.10239686829076675	0.11882043966320574	0.06257654122822662	0.1414622699069772	0.1444076828163047	0.07678264138938297	0.1850313158971454	0.0	0.15355805243445692	0.1092611338862758	0.12782717561694498	0.06883377570753645	0.06677367576243981	0.0	0.060018829221967246	0.0	0.11345231293812516	0.13454418793382672	0.279422150882825	0.03117855926844691	0.0	0.0	0.04161007531794049	0.039538015903765614	0.0	0.0	0.0	0.08745935712227847	0.4406481693801116	0.09525131711978055	0.14485917033412166	0.12130940220827861	0.0968860353130016	0.0803127958184138	0.1199192041888671	0.31585518102372034	0.1464424137232691	0.12496336101612115	0.12028520250308233	0.0937130755590665	0.12351907054956814	0.08979807809944394	0.07019278802917933	0.04750014862374413	0.15289652340899257	0.18678871487860252	0.09706851398158317	0.10316074252831435	0.31983829736638725	0.042219952332311884	0.4250936329588015	0.07878544676297486	0.24352212795230452	0.06632613251293026	0.047180380419671916	0.0	0.1270377562512394	0.030215989411731575	0.4156068650450673	0.10506852060753337	0.06192878435483343	0.15419187554019015	0.0	0.10852862493311932	0.09913628372697393	0.2141710616831002	0.08738094419982885	0.1055745005083298	0.06260032102728733	0.1399143927233815	0.07404206280610776	0.11207419297306938	0.0	0.0	0.0	0.0	0.09523809523809523	0.0792006131331974	0.06857828307111173	0.277956126270733	0.05291005291005291	0.0	0.0876285595386719	0.09592984705865691	0.23019694769293486	0.10717985496852339	0.0	0.11252865820019572	0.08334094576900825	0.12328976534433998	0.11495409649502747	0.08302681742708277	0.05746840594126557	0.054163446485543866	0.06221198156682028	0.019954049035344475	0.060880048221820374	0.07871608901571449	0.08550026752273943	0.1421437488853219	0.05620206884251828	0.08042402354200107	0.06324878628508308	0.032756673206111406	0.07819159240604417	0.09064025628900448	0.0	0.13551208197874484	0.10137029689976478	0.06362693199125086	0.07277369453596538	0.1137349518459069	0.10623122196155904	0.08551333733596363	0.17494005508986782	0.0	0.10664249053762162	0.08548635302731382	0.22752808988764045	0.0	0.0	0.07041198501872659	0.0	0.03538434100231853	0.0964741361304481	0.038202247191011236	0.0	0.06754162339092941	0.05843771197539239	0.12435691649174795	0.0964522369016751	0.05170484945765844	0.027501337613697163	0.11342964151952915	0.03736400927412163	0.17139290172998037	0.02846441947565543	0.14972603689832154	0.0	0.08235127133724879	0.07583413187107721	0.013340467273051543	0.0	0.10550064554400168	0.06083430942981505	0.0	0.04623422402668933	0.40984483681112893	0.34697699304440877	0.18833600856072766	0.042614268280219546	0.0	0.16033529516675585	0.10014267879436418	0.0	0.0	0.15232582648312987	0.0	0.11772244826856794	0.0	0.043971010263145094	0.0	0.0	0.09277379923447339	0.11683019959583704
md651vbh_eymr91s7_ACCACAATCGCTTACC-1	0.14603875257968355	0.12133642470721122	0.06581059390048154	0.03358326553647471	0.11147646579085436	0.09601677749751586	0.0791323712287234	0.11936223625462931	0.12917139182246526	0.06857020122696092	0.08011906197823677	0.10744331424979926	0.07586605804750589	0.052021012695169996	0.0023779799060697935	0.06177322989120742	0.045733649264949425	0.08986043474712299	0.06824059211699661	0.07669379119754169	0.0557726754600228	0.07994196987788613	0.16616983872200566	0.07293739967897271	0.1285892634207241	0.06767003713279701	0.06495053379363935	0.05549954977880437	0.0241432377422184	0.05931420837437849	0.07719126107526296	0.06138091505219804	0.07409868692342034	0.10014419022227058	0.11167953732395239	0.11359988326280461	0.1004087747458534	0.023945223749815836	0.11428092529840345	0.11358181041718822	0.7125346563548811	0.11436674788669464	0.1774478330658106	0.08526010970474475	0.11036838564672158	0.14027108970929195	0.005484216158373462	0.07617159223239858	0.10110219368646335	0.07707363986698364	0.12906236090636308	0.09108852030200344	0.13992096345733246	0.15935619833808323	0.06262562723236881	0.1528341673748151	0.0	0.35906902086677367	0.110329360574046	0.14348546929120554	0.07212972579793465	0.08962011771000535	0.021936864633493848	0.0585601118806096	0.0	0.12903211179729937	0.11587505072159321	0.43512038523274477	0.1364852376088331	0.0	0.06609385327164574	0.05914310408692431	0.04466707256323684	0.0	0.0	0.0	0.06015831858528488	0.42092792173048993	0.10217987694247806	0.16276410674975322	0.13916046500316162	0.1366506153023007	0.11377700950734658	0.12452098968952902	0.4082842874977706	0.15845167265161392	0.14130783725312304	0.09294670481773559	0.094083405466428	0.0	0.09911292074824686	0.07170656814148942	0.06674196936369221	0.15096513972918468	0.20223273032261796	0.12041339303314466	0.10373479407372735	0.33999167707032873	0.03672357604941875	0.21364365971107543	0.0981808453718566	0.19766108690667278	0.06684724451578385	0.05779776215476132	0.11095505617977527	0.16154631884968965	0.08005969981132607	0.34238794912952214	0.09615993056004188	0.07967263952129809	0.2080009877762687	0.08233012306046014	0.12496522204387372	0.002980967667966063	0.2867843766720171	0.07560503499066534	0.09948259418740059	0.0	0.07902621722846442	0.14263077746223812	0.1564116283217407	0.0	0.0989010989010989	0.28214731585518105	0.1077581594435527	0.07941172435554458	0.0845794108715457	0.05502215384160188	0.3491840556447298	0.17151180072528388	0.1512506688068486	0.14392723381487427	0.09606981598592292	0.2108079186730872	0.11411888772634649	0.0	0.09471413878469825	0.1279737436218664	0.02924915284465846	0.10843376052043789	0.08733482198385387	0.08355501297422488	0.0657560985276341	0.10357444898945442	0.0013848235923582916	0.06157086643503938	0.06441253988070468	0.06593705919548616	0.12252541466024612	0.05058409131442839	0.19044275013376136	0.06096559682227367	0.0172799873174405	0.09058469862179665	0.10347912767605993	0.0	0.13490696455391601	0.10110571859299865	0.07459113708638146	0.07812414932462242	0.11481908774745854	0.1183726385973577	0.09915699704703908	0.1614252026237045	0.0	0.11925569228940015	0.09226470008464652	0.3186195826645265	0.0	0.0	0.1689673622257892	0.0	0.08838951310861423	0.11736666065813454	0.04756554307116105	0.0	0.10216221319988669	0.06342930571692736	0.029530394698934023	0.12417170844137136	0.09569207322016311	0.006527554842161584	0.0	0.07771535580524344	0.10049937578027465	0.027001961833422506	0.14807879040088778	0.0	0.09042007941799943	0.07952554262780887	0.0	0.0	0.09451549305604019	0.05922555782106344	0.0	0.1323765461240676	0.4436864633493847	0.0	0.10723840097836887	0.045977840700729224	0.0354616253492658	0.0	0.14334760121276977	0.2128143392188336	0.0	0.1041879468845761	0.0	0.13235531996963928	0.0	0.08696921056471618	0.0	0.0	0.09344775075112154	0.12654387302710757
md651vbh_eymr91s7_ACCATTTAGACATAGT-1	0.1503859970954674	0.15070447654717317	0.0	0.054823838108431	0.09257325707636606	0.0942826568829779	0.07118059372946244	0.10441497551741775	0.12832713700482998	0.0668250708120226	0.0823587420289932	0.09384418033166932	0.0800529762052619	0.03676005642297777	0.03289538870063215	0.06663991439272338	0.051746541313154475	0.08671162660878906	0.07388733553104702	0.06979758381615944	0.0593958638658199	0.07820408626898409	0.11373538179316671	0.08652327447833066	0.07102728731942215	0.06454026137131835	0.05990608421819841	0.05326475616281042	0.037657273033156274	0.05459380714027359	0.07989861066632144	0.09014894172981448	0.10678076426305153	0.1544422377597011	0.1134158123583107	0.10961136242035119	0.1111482075976458	0.0258295143492994	0.11530642913289604	0.11792009660270664	0.8425993482173257	0.09389209232610556	0.0	0.0673013694713669	0.10855174514651264	0.12357321205635813	0.0	0.04659301923016398	0.11235955056179775	0.09490623158664689	0.11480991335437801	0.05837940669401344	0.12111176818450621	0.1194279745070848	0.027410235275403816	0.09187045604758758	0.03758694489031568	0.20840021401819156	0.08864790092523718	0.12270082978983038	0.07117153977695947	0.026252898163010522	0.0	0.05516305203077811	0.029121761063976154	0.09885191936229834	0.10593541390615517	0.2414553237025147	0.0	0.0	0.05507821105970478	0.050211960324319876	0.026032730023431302	0.0	0.00454788657035848	0.0	0.050225679439162584	0.4532599556676603	0.09527188449129104	0.15674651144894314	0.15033805146164697	0.07494917067950777	0.08426060830555213	0.11278153974783188	0.3178913263182926	0.13494644624657567	0.1072347453881406	0.0973270988903622	0.08677765358746593	0.13460215546892915	0.09069441809818649	0.06895045839635901	0.009947882607058638	0.1407209762923657	0.2244009659739997	0.15845794260933233	0.09931827699164608	0.22251946971048095	0.04557614669974221	0.36201177100053505	0.07838416265382557	0.13177405793778185	0.07429608079186731	0.05582463592374784	0.08179507758159443	0.1332749647356389	0.11920250063360649	0.30431740544100094	0.10365636497058907	0.07804566449372687	0.16608634810882003	0.0	0.12017121455323702	0.09065199113353206	0.10463960865244974	0.07318833109988661	0.09517295290209107	0.039474466440758575	0.037506688068485824	0.10044449932090381	0.0	0.0	0.0	0.10906010344212591	0.0	0.06961353253488085	0.08268708515899527	0.05744588520438984	0.28009630818619585	0.1646751084953332	0.0656099518459069	0.2676416384281553	0.09902203839268586	0.16492139927131902	0.12083955569492266	0.0	0.09534344098004807	0.11909546864328996	0.007159418074345844	0.12159970105395466	0.0772874181390289	0.075278135730739	0.07076471870479362	0.08061064222716996	0.0166178831082995	0.02325754651170666	0.06771595030021996	0.03669439175057153	0.037007312288211164	0.053103263777421084	0.10249464954521134	0.05170462530789772	0.008104948179854547	0.09038348000959393	0.08459268830381703	0.0	0.13831333023713108	0.10326146393827124	0.063909551950742	0.07730186890447091	0.10438703852327448	0.11188109643165824	0.09052070952748541	0.1313833898103561	0.0	0.10630561005092841	0.08423901790166095	0.22498662386302837	0.0	0.0	0.09165329052969502	0.0	0.11539147494203673	0.10254990658163163	0.0	0.0	0.07635413716048217	0.06913571126349087	0.12188747582006008	0.11463692362568767	0.1250709340596981	0.04467629748528625	0.0	0.07767076868200463	0.09532726948457286	0.0	0.1316471969561857	0.0	0.0844914532527116	0.07962630448823554	0.0014624576422329232	0.0	0.07239470653918627	0.04836015791071971	0.0	0.09448273691499072	0.12105403959336544	0.3172819689673622	0.33929526866926546	0.037831923578672724	0.0	0.23381487426431247	0.09755662564651328	0.0	0.0	0.14016570196345476	0.0	0.10428133161344554	0.06117353308364544	0.0	0.0	0.0	0.05598942256245627	0.1209890898469152
md651vbh_eymr91s7_ACCATTTAGATTACCC-1	0.1051937628984178	0.05891445217287914	0.22217763509898342	0.02557224213373205	0.07852181998576675	0.07665004203928763	0.07415388298872984	0.10559626174581807	0.1149983527722398	0.09048597087741705	0.07992563265482851	0.09099011380203906	0.07454500434305524	0.04324140279196459	0.019222004240730832	0.07530765115034778	0.06789981910367143	0.09032393930508575	0.07576359044282205	0.07516103805322624	0.06629911368553283	0.08247137822216152	0.10066498509516165	0.0636147672552167	0.07174068129124309	0.0725507251948751	0.0713386244416564	0.05286999699852536	0.040999928292873966	0.06183358918841435	0.07849399460931135	0.11207336344519517	0.08021933456700507	0.12306952870655023	0.1190042240934508	0.07140425117953207	0.11081861958266452	0.026426594086584317	0.11395285214469568	0.10077164357135494	0.623279342380466	0.09462350757421814	0.07752808988764046	0.06839596632889368	0.10564792738222165	0.16873996789727128	0.08032370251471375	0.025266735907846286	0.0641840556447298	0.09149277688603531	0.11998775149286947	0.08412103917721896	0.13252607173364123	0.141958120862042	0.057474006912209157	0.12132943064866396	0.0	0.09839486356340289	0.10081412669205803	0.1300694385777177	0.07627370548718863	0.06490101658640984	0.044686205734894874	0.0537659128135866	0.0	0.07704201467294211	0.10669668666803121	0.28124130551096843	0.02256919110851695	0.06594435527019797	0.0	0.056426719348067665	0.01819154628143392	0.0	0.0	0.0	0.02123718977651562	0.382939692731025	0.10122084979090329	0.1615219286844365	0.12659662434943333	0.04888175494917068	0.10003045643495082	0.11391144537211953	0.4267284941442245	0.14875818171553296	0.11560937027473422	0.09583362411891967	0.0858683564019172	0.19995413895895436	0.09427798684615678	0.0723963956729688	0.04680657115114044	0.14379171572923286	0.19461194742093618	0.06074174199543803	0.11365043057545723	0.31413114559181976	0.07996497884138333	0.24103798822899947	0.07896379525593009	0.14270427272032407	0.07262963706081683	0.051068805914004874	0.017388978063135368	0.13287087444390816	0.23454704176170765	0.28522039757994816	0.10122795422131005	0.04692567235561962	0.08703955220809154	0.0	0.07424291064740503	0.0	0.15837346174424827	0.07636915192837263	0.10125314824126672	0.05739848998275965	0.03162118780096308	0.11001358192369429	0.0	0.0	0.0	0.0	0.0	0.08024584653798136	0.0754853730134629	0.050104420166036695	0.3164459604066346	0.0	0.028792134831460675	0.034659057130967244	0.09539884798767538	0.20650207648602512	0.11371010056164252	0.0	0.10156299813981598	0.10635442630509773	0.0884098957935234	0.11364833074303379	0.08226669746633261	0.0744517039816929	0.05885500267522739	0.07566578643055627	0.01860069870644887	0.010646727756669444	0.07020292095198462	0.043066296998881266	0.10094524701266275	0.028234795790975566	0.15308988764044945	0.05667290475450782	0.03218199472881121	0.08210814837364624	0.06636340022511872	0.0	0.14017539714225963	0.10357020873503807	0.07734245446980374	0.07818985666413224	0.1130648073836276	0.11699489648927851	0.08581251352929885	0.19703545171709966	0.0	0.09210708836177	0.08337101842511102	0.38964686998394865	0.0	0.0	0.15184590690208669	0.0	0.006919921526663099	0.10693184321736866	0.03397538790797218	0.0	0.11371290089069336	0.06468498357925277	0.07155204346215582	0.093804447737032	0.12315774113526923	0.08314606741573034	0.11008560727661851	0.0	0.0	0.037667201712145534	0.13963076907833463	0.05510968432316747	0.08974191282786938	0.07678053764513486	0.028500089174246478	0.0	0.08985783492683834	0.03796473038046072	0.13469769930444087	0.11701759355427564	0.0	0.0	0.22464266605518612	0.03476292675888686	0.0	0.2320313893347601	0.05609060103442126	0.11289459604066346	0.0	0.07980284384778767	0.0	0.11675051810928477	0.08979846620296059	0.04635439466900141	0.0	0.0	0.11591451619541507	0.1289108524355804
md651vbh_eymr91s7_ACCATTTCAATAGAGT-1	0.18929144691584499	0.26990071933892157	0.08921883360085607	0.04573539435783548	0.10210537798625505	0.08506267675609569	0.08531104710110406	0.12552768696830674	0.11482391661385015	0.08599657494184497	0.08083463560133412	0.09806493111749437	0.07765414297503423	0.040912738946446814	0.0565166557675921	0.0658418048867487	0.05755560651226783	0.0839064164145101	0.07900047176052975	0.08467456619511167	0.07605787796310512	0.08018019358098682	0.18287090116945653	0.07018726591760299	0.0852505796326021	0.06648180364792085	0.07076787835458215	0.0545485390648449	0.012008185644233367	0.06388376345322686	0.08046058687577892	0.030646907312702976	0.08298316821898014	0.11508918936075668	0.1100515112412006	0.045162702466073255	0.10993258426966292	0.035444824404277264	0.1079729482767352	0.10047810485909651	0.601682961233523	0.08879890679209475	0.026939539860888175	0.0456871658518455	0.10360403900754922	0.24092652042090246	0.07768191546281433	0.04878985301985963	0.05502407704654896	0.11972150544188662	0.10820616909421231	0.03417157125022294	0.12091558484225545	0.11251606046377888	0.0557748759995951	0.1266484121738583	0.0	0.2662386302835741	0.08938242328995177	0.11943071630386828	0.08059428515476103	0.018530408418048868	0.0	0.06347951980010373	0.0	0.08409736014001869	0.11182809599218618	0.27649010165864096	0.08317525171457756	0.0	0.10659994334812577	0.07149030744536362	0.040276009667718306	0.0	0.0	0.0	0.06589290858953781	0.46097989757700836	0.09779902681074404	0.1557824600821534	0.13608638552458777	0.07845906902086677	0.10270074494793596	0.11922180461506304	0.3329914987218358	0.13724408588282763	0.11313420336380767	0.08314606741573034	0.09216900714047604	0.2020178858060078	0.09346422333410895	0.07822690757969457	0.0374730000198165	0.15273691321923713	0.1779821555102454	0.13480330038579594	0.10754782106960523	0.1567088758099994	0.07203657765455518	0.26003210272873195	0.07196361690743713	0.15562179928151035	0.08005339308007847	0.04632173756603372	0.2649812734082397	0.1680379545548085	0.11413364872856298	0.2679754702226612	0.10025725251661871	0.06829473362378659	0.19213071572622134	0.0	0.10354200107009096	0.0	0.20285867155851103	0.07759959290729314	0.10043191564579843	0.0	0.018566078116639913	0.09765608922912293	0.10679507758159444	0.0	0.0	0.12948100588550027	0.0	0.0671056783416334	0.0762595982820702	0.059282792493583154	0.3467763509898341	0.07609535699423339	0.04270331728196897	0.2225789192081327	0.09663079526077352	0.22716502331269586	0.11131171004467681	0.0	0.08570569171954746	0.12019818432534245	0.032077250375805756	0.11501991558171333	0.07397842838781518	0.08469292659829138	0.08752947704258565	0.06354096549819638	0.08167311868567652	0.02886536494842568	0.07178526841448189	0.04090665888418697	0.0	0.07393659711075441	0.20485553772070625	0.07559674830425102	0.03446089213879476	0.08502437685651557	0.07386513745784574	0.0	0.13331758072532612	0.09874680739372281	0.08447558900294336	0.08510039142800822	0.10312800963081863	0.1138504753673293	0.07810847128112759	0.17067950775815943	0.0	0.10489863860650378	0.07961907412284842	0.44636169074371324	0.0	0.0	0.014392723381487426	0.0	0.03099696807561976	0.1286698540498937	0.0	0.0	0.068391401504422	0.06885206999917169	0.02177223525538132	0.09219245174301353	0.11148402159638114	0.0	0.05840913144283931	0.06581059390048154	0.19127875869448904	0.038023898698056	0.14423810514634486	0.0	0.09575868643254518	0.07965602923706142	0.1295880149812734	0.20024077046548958	0.08644255821527438	0.056702167657223836	0.0	0.07349007018537752	0.12800963081861957	0.0	0.16838645570587785	0.04261727415369632	0.034777956126270736	0.24255395041911895	0.17482611021936864	0.11543606206527555	0.0	0.10340969891531689	0.0	0.10037563787237161	0.0	0.0	0.0	0.0	0.09757891920813269	0.11668063963914622
md651vbh_eymr91s7_ACCATTTTCTGCGAGC-1	0.1676603225559887	0.069199215266631	0.0	0.06131767775603392	0.11448414862836157	0.10774478330658106	0.0796735245326903	0.1138508753684161	0.12668152814169234	0.08759595820124998	0.0826817133296132	0.09159286792472271	0.07397506459382872	0.032589133712729215	0.05641757327150586	0.06927501337613697	0.07928864429666999	0.07724605744030616	0.0656099518459069	0.07036690056810543	0.07777932863423825	0.07889892418446133	0.17060307268975006	0.08199250936329588	0.14053861244872481	0.06579377360848127	0.05951615939347912	0.08457470409375041	0.04491624056086004	0.04826743606539889	0.0721049221263856	0.06620876728010253	0.12213350236680946	0.16932829120983758	0.11224605606628078	0.12128508195923926	0.13908186195826644	0.0185947689611588	0.11529431905004106	0.10251029594396258	0.8447881706308673	0.09435194558320267	0.013590155163188872	0.07997500398220872	0.10398067001753543	0.2200820403067594	0.022338148742643126	0.1026972586787524	0.09431781701444623	0.10571550480525022	0.11200968769613649	0.09087450211045717	0.13996038786103837	0.10935674430285758	0.06828337165415817	0.22135146193308783	0.0	0.35318352059925096	0.09416054720051902	0.11156988914233149	0.07178526841448189	0.0432673443909399	0.0	0.05041401025481028	0.0	0.10422957985327058	0.15625841619356437	0.25260567148207597	0.06843718079673136	0.0	0.07197935353916847	0.075688356587233	0.030885039021420268	0.0	0.0	0.0	0.04019700648914132	0.47374455400137583	0.0977678819338853	0.1667215042836965	0.12615885986672504	0.1580952380952381	0.1095196937893567	0.11839820266786559	0.3488199274716129	0.14569500750254963	0.08594691418335776	0.10707423174448089	0.09556024303950653	0.30933272185278604	0.09144817483573817	0.07013198079422395	0.06672215286447496	0.14634146341463414	0.1541509406677946	0.15347357156937286	0.11045561293617798	0.29849592770941086	0.0	0.5481540930979133	0.07642232923131799	0.2353435756325002	0.07357432673443909	0.05085151670206378	0.11195826645264847	0.13160622149386195	0.12483455830587706	0.30143639132403177	0.11711284158843904	0.08881208984396327	0.18133102852203975	0.0	0.08965222043873729	0.09302147825422304	0.2542230375296186	0.10048874031968558	0.10890115126270002	0.12267403840437548	0.07399678972712681	0.07935136025023666	0.14991974317817014	0.0	0.04148660328435609	0.19092206170857856	0.11920813269127876	0.08052571648077265	0.07602678119532053	0.08449773530289245	0.20562466559657572	0.1083169847214791	0.09590690208667736	0.23143689435824266	0.09654765997151697	0.17009350556702083	0.12245400626944973	0.0	0.10800988032169263	0.11580472145010375	0.02369487120690973	0.12563377410889448	0.05874838844696633	0.08887783630622688	0.08076709668469968	0.08027408136143185	0.019324583766090708	0.04912259314193605	0.07047341616630007	0.05695802325015808	0.0	0.028591492776886034	0.08600856072766185	0.06039603228025534	0.047519965122961375	0.0888221619527315	0.08131581225897977	0.0	0.13833451477893388	0.10704611149809369	0.06920082563677055	0.08481315648672243	0.11575307651150347	0.11416018438490348	0.0988159566082201	0.15482630838436082	0.04943820224719101	0.125269999801835	0.09429555382176526	0.3805510968432317	0.0	0.0	0.16463349384697698	0.0	0.061530230069555915	0.09071882072543011	0.024719101123595506	0.0	0.27507632266389703	0.07535522318560257	0.10921101370539572	0.12611982274903624	0.15388232242164826	0.03146067415730337	0.0	0.0780274656679151	0.020331728196896735	0.09270554663813091	0.15015209163149237	0.0	0.08436871031291868	0.07551043439445648	0.04893882646691636	0.0	0.08334714564868449	0.06047640738651974	0.0	0.10606489786926006	0.4090422685928304	0.32557517388978063	0.05778491171749599	0.048980708304026066	0.044646572736460374	0.3001605136436597	0.14053861244872481	0.28063135366506153	0.0	0.15663861731277462	0.0	0.10945482045560435	0.0	0.05082932049224184	0.0	0.0	0.06904144544593983	0.12609098020050866
md651vbh_eymr91s7_ACCCAAACACGGATCC-1	0.11787242987082473	0.0772843469472683	0.12332798287854467	0.057799570497738886	0.09112915374505862	0.07287606053657418	0.08339563314936564	0.1264891990146791	0.131615116936982	0.07647506668891228	0.08407203629649561	0.12230094578671924	0.08287724353401285	0.04037161340532127	0.06135188157660068	0.08690922061708578	0.044153991184488775	0.11054986754853446	0.07619435958508086	0.0769407807173273	0.08873612952753158	0.0844677694823942	0.07249866238630284	0.07697592295345104	0.07178526841448189	0.06676334329735392	0.0651179093723833	0.056001970533348995	0.03532403347068006	0.0623511331796536	0.07960464389624725	0.0668682419400998	0.09575610105202892	0.11732005695060352	0.13092448419612993	0.10090471326426383	0.10614446227929374	0.0377245834011833	0.1167745014499072	0.1169314896353346	0.6995476433678681	0.10834764160528558	0.035446762974852865	0.05408452084839425	0.1091796669048986	0.1896959158195113	0.02210406634563938	0.0353067069524439	0.14643124665596577	0.10114391368835972	0.13398358885227124	0.08723619285417038	0.15959467958285226	0.16622443519944094	0.09788440125518777	0.08346709470304976	0.06803995006242197	0.14483681112894595	0.11354336198716264	0.12946047234190344	0.07725811922771605	0.0860888175494917	0.0	0.056638874406626356	0.0	0.11899774192670784	0.10668232303101469	0.41996789727126804	0.08264020623571186	0.00407972177635099	0.06168759638686935	0.0	0.06791387612774671	0.0	0.041947565543071164	0.0	0.0813955083618005	0.5905373385309179	0.1079346274911127	0.16506789260552607	0.12544384454496815	0.0682932049224184	0.11048112935753385	0.1304235798617821	0.421957671957672	0.15651970785377356	0.14143578291111267	0.09927885174587667	0.10244748290515689	0.20324084690055796	0.10372842689285101	0.07443649295290698	0.06951627925410697	0.16527584957291727	0.24020649863346494	0.11509109853284898	0.12447571798761078	0.33654360620652757	0.09956709956709957	0.2708400214018192	0.07896379525593009	0.13353206451119773	0.10445090957731407	0.0501079436730288	0.22632423756019263	0.13720736192646305	0.12111740024217849	0.24007079063258838	0.09965511929195096	0.09390048154093097	0.16215170597193068	0.0945692883895131	0.15092562867843767	0.0	0.19857830772758542	0.09017888844710822	0.0921449321824366	0.04250639082099756	0.1647940074906367	0.09584516606988518	0.00841804886748707	0.0	0.08984648310491007	0.10799001248439451	0.0	0.06298994388882029	0.08726736367185806	0.05138532397373592	0.4116840556447298	0.11509422745377802	0.10714285714285714	0.12258486415789786	0.10114879359107848	0.17450126117862874	0.1165302145459927	0.0	0.10883324046274503	0.12845876452343977	0.05630716706158119	0.11180964270851912	0.09996071068254823	0.11019173718967991	0.11257753205318749	0.045824056335111066	0.08406508670884084	0.044015956546179846	0.08573509303846383	0.06088817549491707	0.19769930444087747	0.055288032816122705	0.1331928838951311	0.054853256996890816	0.0	0.09516660209221232	0.11260376219115555	0.0	0.13567884234626948	0.10749724064595804	0.07617815685890862	0.09001905512845784	0.12006253344034243	0.12172696217640037	0.0914723553028725	0.18984206250123853	0.0	0.10079662326853338	0.10830943850041495	0.23662386302835742	0.0	0.0	0.08491171749598717	0.0	0.0800784733369003	0.10258424105086365	0.0	0.0	0.13939508387624713	0.06370555932400697	0.033296291723258015	0.12902827509569081	0.08831493101156022	0.0	0.0939896557874086	0.13933476012127696	0.11485642946317104	0.07223113964686999	0.14575902146126865	0.0	0.08692948820933216	0.0727994365396765	0.0	0.09898341359015517	0.10112286854165213	0.061647723164577096	0.0	0.1108803071790514	0.12118780096308186	0.0	0.2958037147443247	0.06750891241485864	0.04559776469888829	0.0	0.09777956126270733	0.0072231139646869984	0.0	0.13191303078943528	0.0	0.14572177911608275	0.05109684323167469	0.0889148304878642	0.14018191546281433	0.0	0.0790529695024077	0.14073100413010173
md651vbh_eymr91s7_ACCCAAAGTCTTTCAT-1	0.1404494382022472	0.10171809048213543	0.0	0.047120649090789155	0.06597682162207089	0.059648016509974776	0.07365670602549163	0.10621372254294427	0.11832032954268587	0.08176223652845617	0.0834374926823363	0.09843585673145354	0.07894463955007289	0.05462327934238047	0.013930998949725541	0.07358658819332976	0.058753089250681546	0.10842479991213566	0.059945229753131164	0.07426643964902671	0.04122758043129318	0.08818378879812197	0.11614308644806237	0.06912359550561797	0.0748617799179597	0.0673744805733637	0.06439462432296346	0.05302007073040233	0.019962160701185373	0.049635885716952606	0.07602772372704439	0.05710055122127241	0.10633773297481879	0.13671772270134486	0.13342470117090077	0.09776740113818766	0.1532883895131086	0.016555392715627205	0.1206389940264264	0.10425091178621743	0.7582567245488594	0.11022496145621855	0.02907972177635099	0.06915156490591777	0.11383446493499393	0.176609595148921	0.0521669341894061	0.06701287256475624	0.059625468164794006	0.09233259510602705	0.11593489772959503	0.0519113013495036	0.1428055156618137	0.14965986394557823	0.057372782091883213	0.06927265288137727	0.05840913144283931	0.12343499197431781	0.10383051548928697	0.12323528859602188	0.06310389324269033	0.02844658462635991	0.0	0.04827040733244935	0.0	0.13526675191120058	0.13586564253934738	0.3028357410379882	0.07067464370835157	0.0	0.0	0.013540766349755113	0.0	0.0	0.0	0.0	0.05667366341523645	0.5000382175342047	0.0994444165315831	0.15383314943038562	0.1805875772167907	0.07248796147672552	0.07553195867802609	0.11393905214129933	0.41492776886035315	0.1517431450211506	0.10937957987298486	0.09667341289226976	0.09292535415248517	0.13001605136436598	0.09946454253432432	0.07416096926150631	0.018052830786913183	0.15561993501154917	0.26616343470276055	0.07963729548590577	0.12975110449725227	0.38998870459544616	0.024271608541271462	0.273354735152488	0.07677902621722846	0.15684476037606054	0.07954064116283217	0.05747533300155841	0.0	0.1376563511394972	0.09543521725662471	0.24595629090011112	0.09346234058377935	0.028892455858747994	0.1431864016133679	0.04902354200107009	0.052049224184055644	0.10685622563632194	0.12030879767637392	0.08639430070210402	0.10053511867250166	0.0	0.07084002140181915	0.08612174342511421	0.0	0.0	0.03144421121949212	0.07784911717495988	0.0	0.07349878585833643	0.08388818995560568	0.046707990916555094	0.3852996254681648	0.04209024433743535	0.03300561797752809	0.06581059390048154	0.10072079399351214	0.08991311880557466	0.12129698335770532	0.0	0.09361216687874428	0.09633428597528351	0.061912405411602846	0.11979498416095527	0.06753813926582283	0.07572023903721957	0.0635762836137368	0.04601391118245051	0.0	0.03424968337498561	0.07026336127459723	0.05549880830779707	0.0	0.08587479935794542	0.09119181380417335	0.05799942303851588	0.02893208885718249	0.09784990129333407	0.07574112679245786	0.0	0.13604332510395364	0.10334348741970112	0.0690981645403742	0.06574113185585687	0.11240101658640984	0.10942503189694201	0.09017354261371759	0.09303846382498068	0.0	0.1331470582406912	0.09605640008812513	0.2370251471375067	0.0	0.0	0.14157303370786517	0.0	0.1609773497413947	0.10647405029427501	0.07972177635098983	0.07140425117953207	0.06596796021779498	0.059446686859596455	0.04753673292999136	0.08044888943765348	0.09914554858375083	0.0	0.005261280542179419	0.09951845906902086	0.14401640806135188	0.05350454788657036	0.13894090719933416	0.0	0.0869207208564898	0.07695938994739224	0.02429106474050294	0.0	0.09151822062484007	0.06890879643688633	0.0	0.06615679979857111	0.23220973782771537	0.0	0.3383016127799434	0.0358871234392002	0.01608108911479698	0.0	0.13737292669876938	0.09550561797752809	0.0	0.0890607519821003	0.0	0.11531266979398676	0.0	0.15433630040371613	0.0	0.17215088282504012	0.0880355599456723	0.13317717307808435
md651vbh_eymr91s7_ACCCAAATCGTAACAC-1	0.15183826339524573	0.11699661137863385	0.0028089887640449437	0.05434742775053688	0.08117107429859693	0.08296071237483757	0.08326003943211885	0.1665508927672055	0.13109342735887466	0.1707523813359261	0.08525346619780601	0.1571046606361816	0.08173361832292222	0.038900238338440585	0.05122565047658681	0.06621856607811664	0.05014140487655736	0.11419845451458478	0.06901295615503662	0.07756120893688442	0.11372042710586922	0.07948963783235813	0.07303370786516854	0.06976993044408775	0.1301052256108436	0.0665022282882069	0.06992775495102525	0.05306085163580368	0.046311771552128324	0.06728571928613933	0.07934409718943758	0.27675538467281346	0.17205972061765376	0.2097831705525478	0.11155412113772986	0.050367235760494185	0.15706795077581595	0.039027302827986755	0.14097127268163473	0.12373049415622346	0.598764531348801	0.11471660921608069	0.1196896736222579	0.09369830786761912	0.10967797682511042	0.14388264669163545	0.13302568218298555	0.0650678248827621	0.10662386302835741	0.22520673750939715	0.16617824752433993	0.06906842637179716	0.13890813175260247	0.16693418940609953	0.21609691553511778	0.16224467315015895	0.09336543606206528	0.06880684858212949	0.1156257515338281	0.1368947884693006	0.06514965536776508	0.09812734082397004	0.007292471711947367	0.05902057940909632	0.087671023465566	0.254164739596086	0.2168083280367422	0.2628785446762975	0.026168587966340775	0.0	0.04047461681301734	0.11544635140140758	0.013283887751148502	0.0	0.0	0.0	0.12433633781948389	0.504471451501949	0.11402168799943822	0.154619660224913	0.13236052337175933	0.2069127875869449	0.16749886817302548	0.13723390689682824	0.3264074668569051	0.17396695563266149	0.1639379347244516	0.1518947588805918	0.13199992156401358	0.21455323702514714	0.10364352178505645	0.0802847524258159	0.07538196302241246	0.161363894167402	0.23716975402368662	0.14406803525668102	0.14476623222740095	0.12627073301230604	0.08463446665693856	0.2695024077046549	0.06514178705189941	0.24619735534663303	0.11437433119315142	0.055872533008100446	0.030698234349919744	0.162313342088623	0.10399594491847597	0.27517800551508415	0.12732011787565412	0.1673491226346076	0.1538955426595876	0.20840021401819156	0.16526484751203852	0.0	0.0	0.13653967926723312	0.14585076256789625	0.04104987812852982	0.15890850722311398	0.12828744289418448	0.05532370251471375	0.0	0.0928098119109355	0.040930979133226325	0.025254146602461208	0.06955865607551001	0.09626249041979379	0.055548569554679426	0.28430979133226325	0.07871113489091017	0.09155965757089353	0.15985969918554188	0.0963151754458084	0.30253000076435066	0.13461568314544647	0.06611633417411908	0.14691018166595973	0.13074902017077955	0.0405105862569747	0.13122627328084793	0.1206833577164022	0.1659394569665182	0.16673107028912273	0.13994891178653412	0.04129292166304724	0.04012163818734719	0.083890176961338	0.047015905442871736	0.0	0.13781879793115748	0.20525682182985555	0.04259898957770857	0.0	0.0945306590284312	0.1421689100834982	0.0	0.14849005820317063	0.12910390818754186	0.08648049982668392	0.11915368946711348	0.14241138309256288	0.11469420093015599	0.1360138703392842	0.28757703664070705	0.08004280363830926	0.17198739670649782	0.11255170311767522	0.2277956126270733	0.0	0.0	0.23301230604601392	0.0	0.060460139111824504	0.12759690188639297	0.04002140181915463	0.0	0.14395870707833694	0.05861479188074083	0.0	0.17867089215403822	0.06276245602088298	0.0	0.09385589441769217	0.13456393793472446	0.2320313893347601	0.0761191367932941	0.13042972078552603	0.0	0.0918610057054141	0.08095988771098274	0.11086142322097378	0.0	0.1213564566031591	0.08298989197865603	0.0	0.13225065307021686	0.21468699839486358	0.0	0.4138958954368264	0.040672474014223796	0.04586528743832115	0.0	0.16764758337792046	0.0	0.0	0.07578189600661511	0.0	0.13859613467661547	0.10165864098448368	0.0743226810642541	0.0859894519605595	0.056179775280898875	0.13827324361032226	0.1341468552386008
md651vbh_eymr91s7_ACCCTCACACTGCGTG-1	0.13709584957578538	0.19445930681885737	0.0	0.034770626736149286	0.0856332497000109	0.0899975158602767	0.06589427110436807	0.11041167105560941	0.1191447528713163	0.10336158143334656	0.07825705069323956	0.08446874105344346	0.07557408960454343	0.06821221849311737	0.06783187682064086	0.06693196004993758	0.023542001070090957	0.09301125812266547	0.07312719699454023	0.06579316282193208	0.07641263637844	0.07590771795215062	0.14293357792555225	0.08447512038523275	0.07356875334403425	0.06784865261451414	0.05987502005261435	0.05181784963917055	0.026178616935016795	0.05127602512880262	0.0706983592695737	0.11517165005537099	0.12023528369338145	0.1932330349774646	0.11107391543610975	0.07026119947468262	0.09086784376672018	0.055257015686913095	0.10497762937421698	0.10202286460404181	0.6574249720317136	0.08901951207083729	0.047485286249331196	0.08369990075110582	0.10122684561399398	0.1385321919029784	0.06868646334938469	0.024920530009756713	0.0909577314071696	0.08595945845270266	0.10590064555981696	0.13038463824980678	0.09776970516178085	0.1246073603331113	0.0863050048443307	0.1751801844333239	0.019439985732120562	0.228517924023542	0.08580302496443905	0.09976075488346334	0.0678039005864518	0.07547708221865525	0.0	0.06187712016902511	0.0	0.11122144534827834	0.12323282378331017	0.26504012841091495	0.0	0.0	0.07940704371636295	0.04292711034284068	0.04165974797512961	0.0	0.0	0.0	0.07426156864359111	0.5036306657494458	0.0928989974581667	0.1547093394218237	0.08300500997130211	0.04843231674692349	0.07817590649051323	0.11818260694665189	0.3489982759645681	0.13503346235543284	0.0922534719799009	0.1174052620559704	0.08886349056947328	0.2504777191775587	0.08611007965138034	0.06669768126593098	0.09418782077958109	0.1205819849283812	0.16242245455728602	0.05004083241812396	0.0972200449968096	0.29201593246537066	0.0	0.4256286784376672	0.07321205635812378	0.06710999006344111	0.06274244248261102	0.055204894381087895	0.11383092562867844	0.1131490232613828	0.11100785672045282	0.3912417170844137	0.1105407272311645	0.09499241108963649	0.16628390336255505	0.0	0.0771107544141252	0.0	0.2325919131697623	0.09111971765306473	0.10211244152743407	0.0	0.0	0.11329588014981273	0.0	0.0	0.0556858871465613	0.1517745675049046	0.0	0.07631394822406058	0.07464723150116409	0.06447051455594924	0.15349117174959873	0.1489804411152726	0.11784376672017122	0.26353962309018486	0.09462340909496386	0.17781344747636882	0.12072882094397754	0.0	0.10652256478070066	0.10259823304493076	0.0	0.10082422482101455	0.0642311238521695	0.07448184738895294	0.04580088381586509	0.0671482075976458	0.021779498316180406	0.04030450183202281	0.07990111566890593	0.04800817160367722	0.1430354913500981	0.02329677189227751	0.007925361155698234	0.07450446652020722	0.03725501852842677	0.08277291931883175	0.07664026960963881	0.0	0.1320274964488733	0.10110803207580821	0.05411930668734382	0.050761735800174596	0.11103564740502943	0.09529983125488743	0.09080354845429037	0.09898341359015517	0.0	0.0943166280244932	0.08696476816628484	0.3319957196361691	0.0	0.0	0.07934724451578384	0.2184055644729802	0.1700374531835206	0.09092768874659159	0.0	0.0	0.1094954835866931	0.06445283204720936	0.055356628390336254	0.11209888737978625	0.0887202684955494	0.02974852862493312	0.05769573747101837	0.040262172284644196	0.36302835741037986	0.04209024433743535	0.12492197253433208	0.0	0.08426681945556161	0.07959657973940967	0.035098983413590155	0.0	0.08710264149626631	0.04851199514120862	0.0	0.19387530293016084	0.0	0.0	0.23962393946342583	0.036142622684725956	0.0	0.0	0.08105939004815409	0.0	0.0	0.16108111613729592	0.0	0.1113654996592023	0.0	0.0	0.09867767331651763	0.0	0.056025435238918384	0.1228645576606295
md651vbh_eymr91s7_ACCCTCAGTATACAGA-1	0.18183902774592983	0.18072647286130433	0.11396468699839486	0.04152099503800289	0.12789145329780216	0.07052090499120997	0.0810361803127695	0.12147625457699357	0.12886177775943028	0.06338467085114421	0.08398579279734236	0.10156222976339509	0.07946194217960259	0.09500705287222141	0.002199631413114559	0.07854913500980917	0.07689367881984255	0.08334517285193346	0.06860088483865215	0.08116057893634376	0.06347267778630748	0.08635057063253915	0.03321103722387832	0.08461423220973782	0.1322008204030676	0.06918826872739273	0.06933614487214082	0.054542014119980685	0.023117274246661483	0.05836996144672297	0.08257902952678813	0.10700909577314072	0.0943281771307249	0.17335473515248795	0.1210237584989733	0.1137944452551194	0.08602247191011236	0.04516869441148874	0.11930138032926214	0.11625703781151674	0.6743518653631013	0.10236022791321699	0.0766987693953986	0.059426807003786164	0.11064030200778745	0.24986623863028357	0.0	0.024712806470902966	0.10566078116639914	0.10350082288640104	0.1262740398446847	0.09490517805124547	0.14046727305154272	0.15170177220165754	0.07309155061964051	0.10940106379630504	0.0	0.3471375066880685	0.10112173123565678	0.139446227929374	0.06648552055029253	0.06791510611735331	0.0	0.06173480628206339	0.0	0.13593782590164233	0.12300659650029984	0.3007597645799893	0.09538401673233134	0.0	0.04349605010543543	0.06478166028727826	0.015387169978413683	0.0	0.0	0.0	0.06984401366423838	0.48131162577390507	0.10576653271431422	0.16423654221254333	0.17699790845858263	0.09808453718566078	0.09095608511338849	0.1275399870905489	0.41284703644254206	0.1531069153462749	0.14459953009049248	0.11230604601391118	0.09600284610579334	0.0749063670411985	0.10174318784287827	0.07704102102621083	0.021045122168717675	0.16074051097345152	0.24379274941072693	0.04905522232547661	0.11741929976014949	0.29451281136674395	0.012257405515832482	0.35280898876404493	0.07682361334046728	0.13001605136436598	0.06981228821116461	0.0519064207793907	0.0	0.12594521583285628	0.11655543352763932	0.23838333950693502	0.10300039590052461	0.11860538758039331	0.17582417582417584	0.0	0.17600856072766186	0.0	0.13513720094779486	0.06932520456899387	0.09585292178015706	0.0	0.0	0.12013828867761452	0.12209737827715356	0.0	0.03823517306663374	0.06955591225254147	0.0	0.08038852533234556	0.08133414313189594	0.04447041593005452	0.34186062065275546	0.29481005885500267	0.033039058319957196	0.10231258545865288	0.09972887227899761	0.2383755000127392	0.11912471941159486	0.14935412367194068	0.10739998392091307	0.13547308025247187	0.042574333104028125	0.11307082133727399	0.1099883711517693	0.08086471387626634	0.06297188038761073	0.09812906677712767	0.02735026594907626	0.048005093091140594	0.06680042803638309	0.028055839291794348	0.24317817014446227	0.10663010522561084	0.19184724451578383	0.06283948882198766	0.00818421417672354	0.09856022029113853	0.11527898958548406	0.0	0.13650775544347665	0.1028702750268364	0.06797855470085161	0.07627683440811767	0.11863998127340825	0.13178273037823598	0.1033720118118437	0.18274775578146366	0.0	0.12923329964528465	0.09802513554209383	0.22485286249331193	0.0	0.09381130729445336	0.18747993579454253	0.0	0.16283217406812914	0.10017510579308332	0.0	0.0	0.03156768325307651	0.06204870928673289	0.030435856278552907	0.15584914461318955	0.13150769330544612	0.01663991439272338	0.05444087747458534	0.07722489744961655	0.01988585696450865	0.004137685036561441	0.13620251471375067	0.0	0.09329956243800652	0.07891769670478488	0.149063670411985	0.0	0.08786304580454556	0.056635286972365625	0.0	0.12309193340257452	0.22124130551096843	0.0	0.32049224184055647	0.05806746382431271	0.03534272635396231	0.0	0.0795434278580346	0.10098983413590155	0.0	0.13306418924396451	0.0	0.1325309033696805	0.0008917424647761727	0.0	0.0	0.15422685928303906	0.13458966127505453	0.13337518203482993
md651vbh_eymr91s7_ACCCTCAGTTATTCTC-1	0.11451884124436292	0.10159919148683194	0.07651150347779562	0.04454070376803946	0.0994976806038222	0.08984942291523351	0.07493690616670454	0.12067303226886755	0.12321708842982365	0.07935357301069515	0.08285305159278754	0.09319506050724077	0.08243012373074556	0.048372975339267474	0.03261795771159067	0.07990458355626895	0.06598894239343678	0.09507183816839121	0.07524005131834055	0.07558145203247853	0.07931467653011376	0.08033683073676258	0.1821447680195674	0.07788336008560727	0.0749063670411985	0.06498399669361117	0.05738246849769059	0.06013389186861371	0.05668172516313371	0.05054179605266448	0.08343205230661707	0.1100327248746376	0.1028514175297257	0.14745037226469335	0.1094086936783566	0.0749063670411985	0.13114606741573034	0.031110180597234822	0.11125010183478765	0.10857250847973454	0.7313585291113381	0.10147594252828564	0.00837346174424826	0.08388369499957114	0.109613048860978	0.19879168896022828	0.008895131086142321	0.037654612406760456	0.09500267522739433	0.11726977805771718	0.12012663845277281	0.10281196123892754	0.1331868998338543	0.20896619750093723	0.09407039463219238	0.14776697195732225	0.023586588193329767	0.08282504012841091	0.10683199012682629	0.12901753447288633	0.068894973719825	0.059568396647048334	0.0	0.06307241997922765	0.0	0.12511902494762903	0.13487096067595275	0.30459069020866775	0.12315774113526923	0.0	0.048720611840241713	0.1427748281680866	0.028560358664969282	0.0	0.006046013911182451	0.0	0.0437502572334033	0.39195903080333255	0.09887499416033559	0.1599798100618847	0.08692543411644535	0.09198501872659176	0.09387331769354242	0.1292640955562304	0.4440282979608822	0.1414866391426427	0.11908949217205202	0.13959569172075278	0.10405486036993773	0.14744324696170602	0.0939797442206759	0.07918818559066373	0.0	0.14380978480731837	0.23296169363585095	0.1631325504773169	0.1104254384318678	0.4745258902562273	0.025828104479789872	0.14237560192616372	0.07026930622436241	0.13529007108461363	0.06207920902443374	0.05801037848042411	0.17623060460139112	0.1071363093835004	0.08008786009968742	0.268839774457752	0.11123231078356831	0.1183269455454734	0.18628637280322674	0.0	0.10925628678437667	0.0	0.27004509669036153	0.09435289767214311	0.1052070684558119	0.0	0.046762974852862495	0.09843807877515742	0.0	0.0	0.0	0.13804173354735153	0.04911717495987159	0.07319147768585971	0.08788541350339103	0.05482120358110624	0.27447833065810595	0.22858331847095892	0.17984216158373462	0.3503953391593841	0.09978073987096742	0.13128996917118907	0.13236580138325296	0.0	0.08979476986113769	0.13651924641236782	0.04359346734948661	0.11610699211020238	0.07563489760098244	0.059701530029113506	0.04946693617105602	0.0848478572291548	0.0	0.039505319977514546	0.07613201751778531	0.03723916532905297	0.2565543071161049	0.06617843766720172	0.10553772070626004	0.0749778708148718	0.054237758357608544	0.08049609324551207	0.06531551032460166	0.0	0.1433557943795781	0.1012775472707633	0.07015738549966363	0.0890015300423343	0.10773909844836811	0.11377433427995226	0.08388165284125487	0.1385965955254345	0.0	0.13193825178843904	0.09530518298389729	0.23528624933119316	0.0	0.0	0.0826645264847512	0.12188336008560728	0.1492776886035313	0.09700059799200579	0.0	0.0	0.19806124697069838	0.07158057807298558	0.08134749145985101	0.07911813529791058	0.050472623506331374	0.012306046013911182	0.0	0.07214196540039236	0.18111289459604066	0.004173354735152488	0.12263440540594099	0.0	0.08908009616601291	0.08231311949651314	0.0	0.0	0.08662284527880522	0.06139646869983949	0.0	0.16334623737135304	0.2633761369716426	0.0	0.4046472521592907	0.048090969754901076	0.04078235538909696	0.0	0.07628856786160157	0.09684323167469235	0.0	0.132334581772784	0.0	0.12460199943868613	0.0	0.042560435818862784	0.0	0.0	0.10902066098695312	0.13828608502588863
md651vbh_eymr91s7_ACCCTCATCCAGTGTA-1	0.10598677673316517	0.10421496938350872	0.2613697164258962	0.0857172174703343	0.06389897510220408	0.07190629060613009	0.084050392000215	0.1313412373548084	0.11806373435841895	0.08342490473697432	0.08445456509550628	0.1048652340400791	0.07944676218628179	0.03498467824310521	0.03424291064740503	0.06928393080078474	0.08647354072715228	0.0922474832206312	0.07937298998371851	0.08491682864274827	0.0713006257705818	0.08544297663784994	0.26274554765726515	0.0756147672552167	0.04797574460495809	0.06160632186669999	0.06506227206088948	0.051364365971107544	0.03851224261278704	0.05537720706260032	0.07285281771691648	0.11523386464593677	0.0817733520088061	0.1378875679008987	0.11730991341037607	0.09129821489372052	0.10155591225254147	0.04415288342987415	0.11758780360528176	0.11755440038091311	0.5757089352594971	0.10935559023097684	0.12185660781166399	0.0474352533705823	0.11133278559516975	0.16093722133047975	0.047619047619047616	0.0585213860825229	0.02454788657035848	0.07630832165037826	0.12286667976172289	0.047464478925153084	0.12500070400720903	0.17240475644511416	0.08112084797478056	0.17713152676801058	0.0	0.092402354200107	0.12071707279787772	0.1371804980616335	0.08832097133485105	0.09060103442125914	0.0	0.0650894456463582	0.0	0.16015090096217502	0.10555477752521716	0.2730016051364366	0.13565834914149522	0.0	0.047556101092122244	0.06646911141293163	0.04963008062581871	0.0	0.025896201177100054	0.0	0.043873729266987696	0.3979974012076741	0.10437235874549611	0.14726172449460015	0.12298749939199377	0.19550561797752808	0.10222331975140964	0.11402976009717583	0.3461001129540455	0.13714360299521877	0.12383278665643102	0.09778537697443414	0.08280991318817073	0.0	0.10251664829742868	0.07857516719807535	0.042248776331173334	0.14466806601638063	0.1211082671756829	0.04719664329362733	0.11561177335561831	0.18803876107246895	0.12369278661413492	0.29245585874799357	0.0770019618334225	0.21547045784605978	0.069330189941145	0.04635386365919706	0.24645532370251472	0.13306543643622296	0.06930246965728928	0.3644482857966004	0.09689789576386439	0.08334152280494862	0.0933119315141787	0.0702247191011236	0.09519529159978599	0.0	0.0	0.05216938852646512	0.09492263066710875	0.0	0.011235955056179775	0.1210437502572334	0.08428749777064384	0.0	0.0	0.13474228642767969	0.0	0.06750627649504054	0.08715804086590603	0.03785138557053847	0.49063670411985016	0.21110516616134595	0.19395398608881756	0.16057309315736282	0.09542496571129137	0.16538000968177533	0.11276626791807284	0.02285408545440648	0.09660204537074771	0.1299029523200529	0.061300924864327755	0.11267590681715882	0.10829044084983386	0.09091000434567455	0.062402156035114835	0.06588826179257495	0.016366097000597993	0.05278663876302903	0.061973128827061415	0.05807675470596819	0.0935437845550205	0.051364365971107544	0.13145398608881756	0.07918179957738804	0.00945247012662743	0.0982390776922935	0.10145217115239027	0.0	0.11585608634601961	0.09838968977457424	0.07028420214815324	0.07749899092300039	0.11655932316746924	0.12266329176441536	0.10444618708620768	0.14620613122485782	0.0	0.09034341993143491	0.10857613299607247	0.2375601926163724	0.0	0.0800784733369003	0.18710540395933653	0.0	0.007383627608346709	0.10217794983161804	0.014125200642054575	0.0	0.08437981934346772	0.06101913850961851	0.036239041857019386	0.09905886872179007	0.07453345655592847	0.06308186195826646	0.08859461387551275	0.014312466559657571	0.32397003745318353	0.014909934011057606	0.11196445910865387	0.0	0.08944477065315831	0.07425242256702931	0.07023363652577136	0.05537720706260032	0.09750331495568428	0.05465959538993247	0.0	0.12154974349290278	0.38857677902621723	0.0	0.3296644500496828	0.0436452828827529	0.02701979668271803	0.0	0.10616194043160335	0.0	0.0	0.09035783193086563	0.0	0.1320843408640639	0.1276975209559479	0.06347584999270392	0.014828403271420928	0.0	0.14612400707906326	0.1412843057539156
md651vbh_eymr91s7_ACCCTCATCCTGGGAC-1	0.14540816326530612	0.13530705665537127	0.047619047619047616	0.05337994825450574	0.08272426457219738	0.08222024764962164	0.06840886269853486	0.11076749592174992	0.1257089757319236	0.0792826171586592	0.0828625949308086	0.09458823945014694	0.08720176734550808	0.06198623473904373	0.06166894556407665	0.06602461209202783	0.08099569415781294	0.0893314349798829	0.058713330686871824	0.0765454793088666	0.07226603391723078	0.087473625232871	0.065504853626844	0.06547672552166935	0.1589976814695916	0.06289387517100631	0.06450636259021358	0.06425928825901421	0.023983275691835868	0.048883321749015336	0.08093268582771924	0.05249667151940473	0.08972405966609072	0.11946930743350473	0.11994222271816456	0.09368159929957683	0.1174617442482611	0.06522126844549903	0.114543493913032	0.10671555706088229	0.7109781604163626	0.10646162182786699	0.04604066345639379	0.09062281744329947	0.11234722401221622	0.19451132512930266	0.09129213483146068	0.07394328517924023	0.07837346174424827	0.1152785961490271	0.11668951687840315	0.09438202247191012	0.13380361014896794	0.14688272312670386	0.06781701444622792	0.12935511283164952	0.0	0.16110219368646336	0.0916922537718842	0.1289430270432636	0.07321205635812378	0.04478330658105939	0.0	0.05311386889880525	0.0	0.0986841508646879	0.11067541412160974	0.2954521134296415	0.0764142224816382	0.0	0.0427721650457936	0.06284726509445611	0.022213612294976107	0.0	0.0	0.11150347779561262	0.04554746127779836	0.4832225024841397	0.09873895568877336	0.14750228288090783	0.1452356632131913	0.17660781166399145	0.0935012552990081	0.11301422537377594	0.30881041555198857	0.133502911154999	0.13481052411194083	0.07075860143764394	0.08553724448777099	0.11144232974088512	0.09418627499976266	0.07706516935396822	0.02663337494798169	0.15370160122146967	0.11289459604066346	0.08876122891498409	0.10783999858695004	0.09601093870756792	0.021936864633493848	0.21000535045478866	0.07820581416087034	0.2285408545440648	0.07262127697520956	0.06061492846979329	0.0908908507223114	0.11404700168745112	0.09416800428036383	0.20854426472404	0.09439908429368199	0.058560181697076906	0.1369634111207145	0.0	0.12010700909577314	0.0	0.011618130398226706	0.07350739491755882	0.10247328615271559	0.03983116342666904	0.07217763509898341	0.071294810058855	0.12495095416443731	0.0	0.04576696711528172	0.10237203495630462	0.0	0.0679013870025106	0.09140369904414848	0.06464927399013248	0.23929909042268593	0.0	0.10747726056714821	0.12704357648177872	0.10017416107388723	0.20683329511579912	0.1175283796608205	0.0	0.11122015319488684	0.0978110984962177	0.07804020484598334	0.11010471604372087	0.10099131488907184	0.05549150081512797	0.08080177555832986	0.10695731717841178	0.0	0.06731413942336997	0.07594276995026059	0.03636363636363636	0.09407883003388622	0.10335295166755841	0.07286650615302301	0.06964467555779108	0.017339436815092247	0.09574777218132506	0.0810538397838505	0.0	0.1310383413046962	0.09875080340948478	0.06723214814116987	0.0765509278815015	0.10534309791332264	0.10976560892291229	0.09398931542768922	0.12304064363989457	0.0	0.1575213522779066	0.10814130501402217	0.22043873729266988	0.0	0.0	0.26506153023006956	0.10700909577314072	0.11435705368289638	0.10022517689404668	0.0	0.0	0.05259182324615239	0.06683143380994916	0.014507963946166193	0.12439121427885473	0.08212137425620572	0.1337613697164259	0.0	0.05943463527733191	0.36035313001605135	0.07972177635098983	0.13770361452945723	0.0	0.08520990227482002	0.07716569985661587	0.0720884608525058	0.0	0.0800241933607835	0.05585802495914855	0.0	0.05995656689642149	0.32557517388978063	0.0	0.294275013376137	0.053766058879049665	0.002526603650199156	0.0	0.1487872302479044	0.0	0.0	0.09958331306645914	0.0	0.11862248601208622	0.1533797039415017	0.07894352838173063	0.023618436138500343	0.135366506153023	0.12736140264230153	0.1324679920627899
md651vbh_eymr91s7_ACCCTTGAGCGTTCCG-1	0.07509745471222197	0.0	0.21923488496522203	0.060709338375953735	0.1387845636782039	0.10152010242299167	0.08101724605495576	0.13904903188164636	0.08891225496981162	0.07445761922021436	0.08156894244350985	0.09854772318645709	0.07601529512469872	0.043369084099421175	0.06630600638091275	0.09657570893525949	0.04331320543198553	0.0931231037877391	0.07748019468751619	0.077610843194449	0.08045455602856677	0.0776895501155509	0.06496980814797829	0.09822578919208133	0.06193151417870519	0.06549621463333366	0.05921061782452548	0.07011868874708009	0.02195341243180928	0.05114768088620866	0.07214612938885737	0.1190911692610151	0.10809622639580416	0.1465707212231684	0.09986228062896933	0.07293642686901114	0.08077474585339754	0.07032358620047921	0.09720488278540713	0.09261146371753526	0.7621479643951554	0.08523939401283488	0.11144997324772606	0.10473004709217078	0.09529228323823584	0.1373060460139112	0.08584135901551632	0.03100116451074812	0.11775280898876404	0.057581729890078634	0.09794374549030735	0.07585755900362642	0.09491143589310355	0.14413834019429067	0.11942721212384133	0.07918673087212413	0.0	0.14558587479935794	0.08655805429872689	0.09989275623515718	0.08414551838213438	0.01590868557160692	0.0	0.06459134704199218	0.0	0.11585094902558243	0.12229559646798166	0.30292134831460676	0.022909674595067854	0.0	0.0	0.06790961847141623	0.0	0.0	0.04446227929373997	0.0	0.04011469180008506	0.4193992203623022	0.09013004161366896	0.12383485212324588	0.07481395009484897	0.13100053504547887	0.07908795324525661	0.10196954578977051	0.16636941917840795	0.112780128421274	0.11419964175215763	0.11352269290715798	0.09161043086568117	0.17488343652067567	0.07921145008072254	0.06715824515556905	0.04121831837187642	0.11631165947416976	0.20402585571124898	0.09366111908985948	0.09976500684814055	0.3596694607930563	0.036577654555182644	0.11738897806313536	0.08226324237560192	0.03363143010012994	0.06805667023363653	0.05209275211973804	0.04715088282504013	0.15019437491347604	0.0604038185351018	0.145408898217887	0.12742861781022286	0.057855887138161845	0.1421739309379759	0.0	0.09583734617442483	0.09493235496445769	0.1154169532981732	0.08635830375857177	0.10543177291820831	0.058587479935794544	0.20005350454788656	0.11930485245091986	0.057856251114678084	0.0	0.11840968020743302	0.0	0.0	0.09857184014487386	0.07372550720865327	0.08240809915847455	0.05708266452648475	0.008025682182985553	0.06229935794542536	0.18881160454194162	0.09696020964807103	0.20127901347805038	0.11842667651895479	0.038446839409921274	0.09537254967190346	0.07693562489396964	0.014013095875054142	0.09379432172369571	0.09597649748568111	0.07276116122452568	0.07349939559677388	0.08499456324755346	0.09715796430931924	0.029393637699710803	0.06737312486376157	0.03747263971983073	0.14062778669520243	0.06076110219368646	0.064071696094168	0.04578460597722235	0.05223629193666647	0.0733975157284921	0.07245981053617773	0.0	0.12557001355267483	0.09346049917387632	0.06471634739065688	0.05891695530962237	0.09667569555912253	0.07330843313989381	0.08270741180939312	0.16945088480669004	0.0	0.06912985751937063	0.07812243762082006	0.17750133761369716	0.0	0.0	0.027287319422150885	0.0	0.038202247191011236	0.11843389041009662	0.03504547886570358	0.0	0.14295156264753092	0.07424841781007453	0.08978474708811787	0.16570632862767695	0.04223616583167145	0.0	0.05876582842874978	0.07570893525949705	0.12181202068842518	0.07579810950597468	0.13597090937914907	0.0	0.0963233513466891	0.08476994555836681	0.0	0.0	0.10467990322655686	0.04856622272352609	0.0	0.13961539672048595	0.12841091492776885	0.33226324237560195	0.05885500267522739	0.040603338924258	0.0	0.29998216515070447	0.11744248261102194	0.04226859283039058	0.0	0.08424534267230896	0.11543606206527555	0.10039637606922687	0.0	0.055839291794347976	0.0	0.0	0.08383236613573693	0.10434510292954954
md651vbh_eymr91s7_ACCCTTGAGTGATTCC-1	0.18347282733318046	0.15213126449081504	0.14339218833600856	0.047457801036375764	0.0927239009490564	0.07479649163036	0.08162008839244486	0.10058200912847763	0.1248643161900229	0.06749627481776811	0.08298453758329986	0.101448891381352	0.08097383008580047	0.03830439223697651	0.06109426708677645	0.05898876404494382	0.06124996815205483	0.0797167382579685	0.07090575145123895	0.07180865757355251	0.05999488217368042	0.08310739268777188	0.09420622181456853	0.07485500267522739	0.10977349741394685	0.059897059812958356	0.05645796183836805	0.08195493873076773	0.019074095524923743	0.0599250936329588	0.07118181455369128	0.12140555203006209	0.08305132687870825	0.12282921166943259	0.11675817756452257	0.16211878009630817	0.131107544141252	0.03801149184637216	0.10096203599116625	0.11501416152483053	0.7286346612189308	0.11610300464389647	0.06463349384697699	0.06632113347955187	0.10469829488426224	0.12063046192259676	0.044040930979133225	0.06332420608692915	0.043852327447833066	0.11306391423017792	0.11543821150632168	0.04281552820878663	0.1354997981846001	0.1891331171312827	0.09759518748282793	0.0762911906335568	0.03388621366149456	0.22033172819689673	0.11715258863205463	0.12860627692827575	0.06567246124417307	0.05261280542179419	0.01694310683074728	0.05176872898646513	0.0	0.11016495724170453	0.11647832347628743	0.31683253076511503	0.057638990223259884	0.0	0.052025304503824005	0.05498621228958308	0.016088264054168744	0.0	0.05115034777956126	0.20224719101123595	0.05648159580743851	0.43705572116487046	0.09254817686411637	0.1417694796243411	0.10885743470013133	0.05780631353665062	0.08029468658682141	0.10840652413686122	0.35882230545151894	0.13454917627340046	0.1206690394770512	0.09930444087747459	0.08905285745099852	0.19896048306963235	0.10140088054120021	0.06741543939337073	0.06267958702415631	0.1248211914147787	0.12550431651555247	0.11421812959364704	0.11526881435541003	0.28125557339040486	0.07091784619874507	0.3541466024612092	0.08021223470661673	0.06252388595887794	0.06994883627608346	0.05104953025810687	0.0614633493846977	0.13293822282586326	0.0	0.22492488784623615	0.10891322821263337	0.10123824810823205	0.15275136848170556	0.06848582129481005	0.07700374531835207	0.0	0.04448520981426279	0.06977025768902895	0.10170255716605953	0.03873134772011177	0.13156768325307652	0.08415648022389595	0.0806848582129481	0.0	0.0	0.0	0.0	0.07095800578946647	0.08873570199412896	0.055399397888912724	0.4378344034242911	0.014386778431722253	0.039091760299625467	0.11289459604066346	0.09770070229087383	0.2247191011235955	0.12109051996692446	0.0	0.08717498759415275	0.12901338483689812	0.07426940813778694	0.11192004891844379	0.08274843583106778	0.07302993993926103	0.07207756177793631	0.08334627798201556	0.04613980423630126	0.04559400207245464	0.07790262172284644	0.05208424534267231	0.11021936864633494	0.05108569645086499	0.14376003210272872	0.0696570037946313	0.0	0.09415820280068633	0.07756383358975555	0.0	0.13586624406221737	0.09779533500913615	0.06549657172326917	0.06929120554194475	0.10699939807383628	0.09342511421163106	0.10242445035308917	0.14909934011057607	0.0	0.13974595248003488	0.10171247682988038	0.23207597645799893	0.0	0.0	0.1380952380952381	0.0	0.10222935616194043	0.10760422657316246	0.0	0.0	0.0825228967991691	0.06112368505297846	0.08795324525661605	0.0947236284314936	0.05653647226680934	0.07742108079186731	0.0650526128054218	0.07807205279115391	0.28125557339040486	0.02803638309256287	0.13393847967818004	0.0	0.0815290358139255	0.08115586952951265	0.08264669163545568	0.0	0.09689121129643846	0.06401385333969603	0.0	0.0857961161992887	0.23849652220438738	0.0	0.20767408086830239	0.06556711814886287	0.03531300160513644	0.05707151774567505	0.1698323524166221	0.15329052969502407	0.0	0.09209267636233928	0.0	0.1333231024895514	0.0	0.0	0.0	0.0	0.08920339959665802	0.12924297384175293
md651vbh_eymr91s7_ACCCTTGCAAGGTTGG-1	0.15383512955744094	0.2520064205457464	0.20371856607811664	0.02696482625680717	0.09490563979491655	0.05908430788045555	0.06424699067457264	0.12591098360720074	0.129834330169199	0.08535605454779069	0.08270062327717344	0.11330599964820944	0.08096062152018367	0.05156500802568218	0.008659810157937499	0.06497904405207776	0.04614130296313282	0.09856323663217588	0.07542918701853098	0.07737389870298003	0.08853257961709354	0.08411640642361087	0.11327677138271039	0.06754628143392188	0.07557517388978063	0.06531239287075928	0.06463618298369919	0.06093482885069621	0.027706530312808546	0.06067765760089608	0.07532265773215344	0.1608744882849926	0.1085426656170233	0.15994232391109175	0.12236804834293268	0.09550561797752809	0.13752380952380952	0.02510061181287366	0.11966963693971601	0.12891896269898537	0.6636023152877085	0.09729376358198345	0.021562332798287856	0.07565379698495746	0.11448191390063776	0.22908863920099876	0.0	0.043842256003525	0.08663456393793473	0.12606077845730812	0.12534481994628383	0.06678556566197015	0.14039687233063933	0.16219157539955523	0.07494613393489798	0.12199036918138041	0.01235063313714999	0.12370251471375067	0.09495286193403095	0.13716935128082378	0.0910224264487318	0.034849295523452825	0.0	0.055992988304261616	0.0	0.13241922173554244	0.12831036946865315	0.30033172819689674	0.08400214018191546	0.0	0.04654895666131621	0.06511091904350332	0.015571668419401856	0.0	0.0	0.11835205992509364	0.049018397333004074	0.5316059007872812	0.11003308702436851	0.16196790090691118	0.17965854370348752	0.0479828785446763	0.10028069308968185	0.13593901796148988	0.4374145413471256	0.15545894005056257	0.14564170563193524	0.09439365389536371	0.1049372652172817	0.24382786822594207	0.1051388547805606	0.07518770960675758	0.008778709153240988	0.15739572385228728	0.2749410726938817	0.08777561882233674	0.1120865080959667	0.26758218893050356	0.0	0.4423756019261637	0.08030140895309434	0.12558281739662158	0.07444934902800071	0.05381179015936879	0.24357945425361155	0.12098014345205356	0.14691222438117765	0.20870889410215254	0.10396529989878861	0.10448127886788744	0.1569164917479524	0.08166131621187801	0.09228464419475656	0.0	0.1275701291752656	0.08748075390689554	0.09917664478908887	0.0	0.0	0.10300654401777998	0.0230426252898163	0.0	0.05338107585298597	0.02122347066167291	0.0	0.08396647048332441	0.08507570170491519	0.04817874957159377	0.21211209202782236	0.13596100112954046	0.08029026217228465	0.28601153320254447	0.10267999111997397	0.20668042497898034	0.12304752383643132	0.0	0.1001311277261676	0.11680738797757159	0.05261280542179419	0.12482483630156183	0.0914769821855522	0.08638095740485359	0.07819095178645741	0.05425533751013997	0.05341012809618229	0.05210936600497118	0.07625388898797139	0.033707865168539325	0.0	0.05192170501159265	0.1229601391118245	0.08110747017183097	0.019776866218813784	0.10221444253796055	0.1062475995106887	0.0	0.13724704163305657	0.10676639039475588	0.051568480386295586	0.09155097481531545	0.11741807116104869	0.11771823681936042	0.10188225732011648	0.11281533004379446	0.0	0.10227295246021838	0.10067137440428567	0.4008828250401284	0.0	0.0	0.03846976993044409	0.15152487961476727	0.03577670768682004	0.12054546026786608	0.07763509898341359	0.0	0.16514021338872628	0.06255980084667029	0.04276248096472816	0.12697040786928426	0.09711886116380498	0.0974852862493312	0.03294988407347958	0.07713572320313894	0.24665596575708934	0.057285535937221334	0.15887382834948377	0.0	0.08572101524998092	0.07979130203468425	0.0236490101658641	0.0	0.0891570416637588	0.08130522175465996	0.0	0.1629056116828754	0.2034510433386838	0.0	0.5449056026905144	0.06373353532803097	0.08328874621009452	0.05261280542179419	0.14892099161762082	0.0	0.0	0.05097524198647794	0.0	0.12589468037599733	0.0	0.0	0.11969731712909883	0.0	0.07591986665020373	0.13929438595456467
md651vbh_eymr91s7_ACCCTTGCAGTCGTTA-1	0.15273637544905602	0.143986683312526	0.0	0.04920952527540184	0.0787659669518511	0.06743961629595659	0.07597035017382871	0.11847529044858789	0.12677623361979717	0.07540114027971948	0.08378750344068263	0.09860807219507743	0.07839421693511597	0.04079113770125006	0.0391970354517171	0.07910647405029428	0.04384825091085123	0.09315232472726283	0.06911219846160042	0.07077608775100384	0.08500244259892525	0.08286939436187375	0.11480547275089811	0.08645692883895131	0.06482967718922775	0.06783143183937101	0.07139240717610043	0.038324263659972074	0.042009343990115446	0.04920751597219097	0.07715589421219664	0.10844003135615364	0.10535284034174752	0.13524408049260458	0.12232083844773865	0.08120531154239019	0.1254788657035848	0.03028047239087786	0.1167067950775816	0.10990717697242798	0.6192908215380125	0.10634914420687432	0.03689138576779026	0.06798753466563742	0.10911278622004038	0.19899233101480293	0.02885901551631889	0.029219777798759953	0.13091492776886035	0.1375134607960664	0.11411547855486134	0.05917602996254682	0.11037143420348625	0.1282726038515995	0.07299394097146907	0.09870015421899096	0.0	0.09764579989299091	0.11416789242416615	0.12331976946110595	0.06795776987449162	0.07424647761726413	0.0	0.0564493506244706	0.0	0.10923996336298755	0.12911473314157879	0.257207062600321	0.031713604747312614	0.0	0.0	0.0990245709346833	0.04625375915573513	0.0	0.0	0.0	0.04661755223552976	0.40816326530612246	0.0965420665918602	0.14917892029882562	0.10411012208765018	0.1371214553237025	0.09664896900851958	0.12277584749494862	0.41850960109387075	0.14863490889465197	0.09992555888989695	0.09313746016237467	0.09986133638113166	0.20874417182603378	0.09998722840889082	0.07089454425268345	0.0	0.14737240470318025	0.26238919497346463	0.13629579566894764	0.11247509683440012	0.3910587955531776	0.0	0.3796147672552167	0.07856251114678081	0.13544294122143238	0.08239421705011593	0.06013712584783681	0.0	0.1350746631645508	0.17743797696488411	0.15038893690579083	0.10637051982235828	0.0877911357159236	0.22335267728526156	0.053103263777421084	0.09029427501337614	0.0	0.17794083925705115	0.08097676070050053	0.09991150889412467	0.06658343736995423	0.07667201712145533	0.0756266205704408	0.13076511503477795	0.0	0.0	0.18262885678616017	0.0	0.06710019069569631	0.08702182117912455	0.040394700830676596	0.23729266987693953	0.0	0.1136637239165329	0.05635812377385411	0.0999350551534591	0.22617136742337385	0.11986519337702699	0.03149124818466713	0.11466052334655699	0.11912156842274683	0.0201533797039415	0.1161133616992365	0.07385799379663138	0.06953079274649143	0.07254324950954165	0.07377586772295	0.024391779183583547	0.08830959492316341	0.07211025900164476	0.04158762585728878	0.23336900303192437	0.04741840556447298	0.08119315141787052	0.06105436012752328	0.013653567960684065	0.09509568550395749	0.07473985911209091	0.0	0.138901065473814	0.10317439285798412	0.08035102848301925	0.07919799498746867	0.10949237560192616	0.11507902210149401	0.10627698201675387	0.14555218675068862	0.0	0.1560053900877871	0.08186444299777865	0.23261102193686464	0.0	0.0	0.0	0.0	0.08485821294810059	0.11013067126748555	0.0	0.0	0.1986277657130268	0.06351728599859859	0.07424784952874841	0.09674719787079337	0.08820143651604326	0.02675227394328518	0.009184947387194577	0.11338505439629035	0.0	0.08710540395933654	0.1474867724867725	0.0	0.0778439041543509	0.08616020732760402	0.0	0.0	0.08170566101379487	0.061924283834396195	0.0	0.10039971044597615	0.17937399678972712	0.0	0.2958037147443247	0.054093699088017984	0.0	0.0	0.016095951489209916	0.06781701444622792	0.0	0.1587463722295183	0.0	0.10301215396590364	0.0	0.02227734812004475	0.0	0.17415730337078653	0.08882269415977281	0.12449216319870128
md651vbh_eymr91s7_ACCCTTGTCAGCTTGA-1	0.1598257280440266	0.09422745377801557	0.0	0.04645367458973739	0.09255247861116739	0.07081231368952075	0.0678280085314101	0.10852396781354777	0.13281391021111227	0.059468674909051854	0.08348794866391059	0.10797320798402665	0.07814069133238152	0.03526436110705774	0.0	0.0669497948992331	0.08823154730056816	0.09985701892005454	0.0634481955159737	0.06892543900466769	0.10774187545071766	0.08883467815910098	0.11572269357181075	0.06884323167469235	0.07258783663278046	0.06397237627473784	0.06164521384664317	0.04822749872763575	0.03574876029410953	0.05169106040680124	0.07206825739678473	0.1327161645949208	0.11335807492681464	0.1637239165329053	0.12092266256179013	0.07235274089206674	0.12517495987158908	0.053744930637944804	0.11628514401090348	0.11307130830891268	0.5269711561846393	0.11493970018810484	0.13563402889245585	0.050567924227757834	0.10799851495588804	0.19818976279650438	0.023943285179240235	0.054505397664683854	0.12515783841626538	0.11507541432160974	0.12928722550811134	0.10344212591403602	0.1398599494992162	0.16330534353923484	0.08866932743337237	0.09394769143612501	0.027777777777777776	0.23964686998394863	0.10934502603453	0.13420724094881398	0.06369663970457097	0.048885321919029785	0.0	0.05641377215273017	0.0	0.0945307469778999	0.10199259554511798	0.3230390583199572	0.0	0.0	0.06489786926006358	0.0623122196155904	0.03704728695042527	0.0	0.0	0.0	0.056563910496494764	0.35672246426660553	0.09657497438627698	0.1528430426212502	0.16290189211537526	0.1246441947565543	0.09068773922706506	0.11628036908935785	0.339932227572677	0.15131686967835634	0.10425710098401843	0.11894526252122735	0.09248779339961175	0.11969731712909883	0.10504875505646638	0.07197598201502375	0.10631551830053702	0.15994647537536	0.22522522522522523	0.07659598434287967	0.12092322207772806	0.3825575173889781	0.054428717350065665	0.31203852327447834	0.08489388264669163	0.010777344645723459	0.07828105493133583	0.05593094408657924	0.1379079721776351	0.13394844855519014	0.10937455999549435	0.34473391776762563	0.09982822224099575	0.08219499677880783	0.19832078034325226	0.0	0.11514178705189941	0.0	0.2446686539784453	0.06873779989953581	0.08909641724471341	0.0	0.040930979133226325	0.07190188089064493	0.09438202247191012	0.0	0.0	0.11289459604066346	0.0	0.0764648584873304	0.08590053938368546	0.04213668069620019	0.19338550026752274	0.11735330836454431	0.0	0.2951073063432614	0.10026410168549442	0.2471655328798186	0.12242347659512375	0.0	0.098510743879551	0.1285109640823535	0.030956202705801423	0.10607913577415985	0.0878027399856663	0.0850144562757318	0.08279828785446763	0.11273063049068849	0.00912724640417965	0.04973213862418812	0.07966430850325981	0.054389804951602706	0.2841091492776886	0.06291243088995897	0.17465890850722313	0.07666437361461438	0.0	0.09159309791332264	0.07590985482728688	0.0	0.13325565668005637	0.10289004478902719	0.0651692639924055	0.08409976251490149	0.11113128678437667	0.1273192163641602	0.09940818251994167	0.1348314606741573	0.0	0.1155797316846006	0.10159652270133364	0.2158908507223114	0.0	0.0	0.15569823434991975	0.17442482611021937	0.15427144640627788	0.10075306935848906	0.0	0.01337613697164259	0.07339565039498945	0.05949884819707583	0.07369222537761863	0.1429874744481486	0.07479287254568154	0.017602996254681647	0.0676832530765115	0.06536472266809346	0.0	0.0	0.14383310544359235	0.0	0.08523193913466702	0.08375804457503182	0.06673800606384876	0.0	0.10008331007048643	0.07187143001749743	0.0	0.03348755232430051	0.3044408774745853	0.0	0.26347168080715433	0.04278560306839564	0.03397538790797218	0.0	0.08137149991082575	0.08105939004815409	0.0	0.1140943949932714	0.0	0.13789656616936471	0.0	0.04830001459214942	0.04570817090881296	0.0	0.09688953368728649	0.14239371763922767
md651vbh_eymr91s7_ACCGTTCAGAGCAGCT-1	0.13036956355575938	0.1514178705189941	0.11784376672017122	0.06700528449027757	0.10399102370303417	0.08723629901398762	0.07144078707877384	0.10247232872984913	0.11483039220209663	0.09468003705046112	0.07946154366143418	0.09625004507776559	0.07583747234579788	0.0574140279196459	0.025761448982422764	0.06504815409309792	0.05434533363907361	0.08537149386511413	0.07153356691232733	0.07689705529994897	0.0718531183846279	0.07953674166769213	0.11109837193304288	0.07191653290529695	0.07468343142500446	0.059724451578384165	0.06002245892807301	0.04631732111863655	0.017706144197514522	0.05883500097508288	0.07510883422058734	0.07144723580574117	0.08427136688784152	0.12052126125635933	0.11340579813811803	0.10618220730580281	0.09576457998929909	0.03578601282558293	0.10904799335927093	0.10385232744783307	0.6454107690062746	0.0965803696101625	0.08453718566078117	0.07061783457700775	0.09952053383479202	0.22538790797217764	0.13443017656500802	0.017473955874484626	0.10619582664526485	0.11877332358060562	0.11425568824771613	0.12896974020569527	0.12050819933729455	0.17791536090091467	0.06663846832386158	0.050609007648003024	0.06478509006598894	0.08245050829320492	0.09847819643066873	0.11599633446913163	0.08186370678108947	0.06456215444979489	0.0	0.04473171779703577	0.0	0.1254953704963227	0.10734305033377502	0.28552166934189405	0.17301425166593706	0.0	0.07446574135272087	0.0	0.0	0.0	0.0	0.1510968432316747	0.027808645786173876	0.4866620805625621	0.09624912845763224	0.14474404163538498	0.16289702806556738	0.16156233279828786	0.09801045396551014	0.11441494025763689	0.35167350335889663	0.1309758183269392	0.10572731290855375	0.09165794309907646	0.08745388384190667	0.0	0.09201671663350172	0.07072637878950543	0.022987139092008006	0.14053727399849625	0.11390684424392289	0.04956210751598096	0.10982783605382249	0.25925925925925924	0.0	0.2938469769930444	0.07940966648831817	0.22945807536497745	0.04973414927768861	0.05529484744194523	0.0	0.11944609697418686	0.06857030215989411	0.32143886076470346	0.08913807983276102	0.0563435647132047	0.11941391941391942	0.0	0.06403424291064741	0.0	0.0	0.07852896854030758	0.08989056819487659	0.0	0.30069555912252544	0.08314812528295674	0.0	0.0	0.04572580977075359	0.2314963438558944	0.0	0.08066839527513685	0.0853492979335676	0.04541106040096358	0.31948903156768327	0.07984067534629333	0.05079588014981273	0.10938707567921051	0.09374497072883715	0.2413055109684323	0.11522778759211941	0.0	0.09658402570436103	0.13147763901395032	0.0	0.11300924864327754	0.06759736939263454	0.0685235005538851	0.055694271050076294	0.08950793075475931	0.07912378434519875	0.045878456630838935	0.08249608624140459	0.0740794785738606	0.19127875869448904	0.0552434456928839	0.062265917602996254	0.06818747796327665	0.030220161306303627	0.08808186195826645	0.08555177397547671	0.0	0.13408456977726355	0.09572687106076973	0.0496722695469747	0.07563665718603625	0.09997090690208668	0.10171831913404947	0.08850714142763204	0.18122188534173553	0.0	0.0948913065017934	0.08846306115586389	0.23301230604601392	0.0	0.0	0.18223649010165865	0.0	0.016978776529338328	0.10481455094806053	0.0	0.0	0.14789286501117302	0.0626296477878444	0.02623780713668354	0.09739885582582211	0.1507369035458923	0.0	0.05876582842874978	0.04110932762618156	0.3216515070447655	0.0	0.1126159265204209	0.0	0.09389479460935757	0.07941067410692244	0.0	0.0	0.09419054016330519	0.06034264601680332	0.0	0.14477701192836684	0.26056714820759763	0.0	0.06925017197890392	0.0649028201104959	0.018845490755603114	0.1746031746031746	0.10914927768860354	0.10941680042803638	0.0	0.1264815085039804	0.0	0.1201764682297737	0.0	0.0	0.0	0.0	0.11644956167428078	0.11998570403418674
md651vbh_eymr91s7_ACCGTTCAGAGTAACT-1	0.12848734999617825	0.06878306878306878	0.0	0.029552100969678315	0.07247009199665466	0.08142723381487427	0.07143712238371312	0.11888867521954526	0.10541043492479009	0.07807061449685589	0.08323231091488359	0.10571012016076387	0.08357512894122898	0.06131134782820176	0.022392644115490558	0.06588416265382557	0.04336416214425845	0.09305559334125321	0.06812912430889959	0.08184689072397769	0.14553818596319817	0.07802784129658603	0.11713674233738439	0.06978277153558052	0.07468343142500446	0.06614740022362979	0.07183611473526376	0.04868750734056297	0.06567821151395807	0.06071349398032166	0.0761098137853543	0.07172098000423059	0.06275367801167558	0.10558986496903085	0.10265195625407125	0.05817403570212559	0.10469341894060995	0.02560464016252976	0.10401625393302463	0.1063577147176776	0.6908409942117807	0.1009309542762935	0.06393793472445158	0.06504682669019234	0.10739146290025893	0.13937934724451578	0.0	0.04735467220596103	0.07878009630818619	0.052766320580287296	0.11425899508009478	0.074787468045895	0.10670496465883811	0.18994114499732478	0.09272916576287363	0.13363547666257514	0.03486713037274835	0.16976993044408775	0.1176689914113083	0.12707858128467237	0.07714796280559665	0.03465311218120207	0.0	0.058674373511006746	0.0	0.15027069673803628	0.14313364286971103	0.2680791867308721	0.06795077581594436	0.0	0.06669184527743682	0.024488619994237973	0.04712090182837955	0.0	0.0	0.0	0.04668614780974332	0.32783000840785753	0.09460785221109527	0.13978017689827532	0.11731115326620944	0.13046548956661316	0.10734164711692802	0.10269060830858584	0.2568515546043636	0.12911999262434887	0.12567520413148162	0.09428199223020914	0.09082046843091611	0.0	0.09797565802801976	0.07167805565811321	0.0	0.1374996612047859	0.15413647997917662	0.1293965250204162	0.10289873951527971	0.21300755008620176	0.043873729266987696	0.11803103263777422	0.05252363117531657	0.11702208973477031	0.05987771981451757	0.06478956824867231	0.17750133761369716	0.11634432982747589	0.067922615527583	0.2705683829279335	0.09266391358435745	0.09679955449274413	0.12518417911676338	0.05156500802568218	0.06737292669876939	0.0	0.047236872277000685	0.06799659010771267	0.08539428313786973	0.0	0.0	0.08276741984607153	0.0	0.0	0.10075317940486479	0.24817192794720885	0.0	0.08247108696546898	0.0903680245253279	0.057957507033259116	0.39419475655430714	0.18155876582842875	0.14372659176029962	0.17151180072528388	0.09510952982395735	0.1526408316135443	0.11645673634676743	0.0	0.09787728329965042	0.1042925437280055	0.009197686565262809	0.07863257662615608	0.10469912082748435	0.08309783796411427	0.0311119037710798	0.09273546315952985	0.047335788247883426	0.01999309181786781	0.07211917642629254	0.03148985845615059	0.0	0.06174201890494025	0.08972043873729267	0.07298809338885971	0.017696133801002715	0.09096868600210328	0.09978265164987157	0.0	0.1078472431578004	0.08997660437929676	0.06784932249715267	0.06975491162362836	0.10050963081861958	0.10199407334238796	0.09083009651240202	0.1970156352178824	0.0	0.05688326100311119	0.09586259104469701	0.22137506688068487	0.0	0.0	0.192402354200107	0.0	0.2362047440699126	0.1062308478038815	0.04307116104868914	0.0	0.051962357976898625	0.06546919458865301	0.045787545787545784	0.12142102591540793	0.09874021109976167	0.0	0.06291243088995897	0.14802924915284466	0.17754592473693598	0.060709827001961834	0.12002977429007392	0.0	0.09563262611600108	0.08233402758255168	0.10436953807740325	0.06112894596040663	0.09702279177425734	0.06056859427645944	0.0	0.06716394422937715	0.31086142322097376	0.0	0.09011694565466637	0.0321959108097222	0.048094643600261576	0.0	0.03593722133047976	0.09951845906902086	0.0	0.09196296836746275	0.0	0.1304902647991229	0.0	0.0764142224816382	0.0	0.0	0.15570337901798575	0.12638307851967942
md651vbh_eymr91s7_ACCGTTCAGATGTTCC-1	0.09824772605671482	0.17995362939183163	0.0	0.030592874366923928	0.06623655243705423	0.07518344416418253	0.07882331527860234	0.12880729336321214	0.12948667202521594	0.07230593095036734	0.08286869206343316	0.09148541725083771	0.08408119443284588	0.025493701055498807	0.0	0.06234171571250223	0.04466355830721802	0.08811725456174133	0.06154533215968518	0.07628017238450359	0.08454881708423477	0.08375174610987679	0.09611709852480319	0.06093525949705725	0.0	0.06702966458735819	0.05810343532579819	0.04897134244215636	0.025527736867943053	0.059575897284602525	0.07745018544890446	0.05234735650204686	0.07528805553567594	0.10459232255080665	0.1134282109166445	0.11571574492922808	0.1270968432316747	0.03642186397437985	0.1179007391554208	0.11619077071092328	0.6972128994600905	0.11676482048012408	0.17958801498127341	0.06206527554842162	0.10866353840806396	0.07758159443552702	0.0	0.03083750354074214	0.14388443017656502	0.11986373272107877	0.11695207936926802	0.0766304024730991	0.13812245970732073	0.1334811077989248	0.07261796306740127	0.13366694992603784	0.0	0.09684323167469235	0.0876337380663419	0.12475535749486075	0.07121175561360624	0.07114321383984305	0.0	0.0552985239039436	0.0	0.10527246510868678	0.10698036849910766	0.22163723916532904	0.02830876988180359	0.0	0.0	0.0	0.0	0.0	0.0	0.058640984483681116	0.051364365971107544	0.5826645264847512	0.0975187229190154	0.14702843739452848	0.1810447978987305	0.058598180845371856	0.08174013252664938	0.11343161343161343	0.21595030021996314	0.14783156374681006	0.10443622490520389	0.08413008583990508	0.0880410332260441	0.254299472598028	0.1046724140617905	0.06702877520554446	0.009591185621148168	0.12030994491942697	0.14478041444333578	0.05606713412745346	0.09733632723293172	0.2711491587896082	0.12437375358723674	0.30321027287319424	0.08030140895309434	0.13460215546892915	0.06303504547886571	0.04340819297151175	0.08493846976993044	0.11769503904335366	0.045112781954887216	0.5238095238095238	0.08889788913791419	0.06395431366768216	0.15408486644441702	0.09008828250401284	0.07878009630818619	0.0	0.0	0.07480982978354384	0.09755833349801901	0.0	0.023060460139111824	0.08218092768654567	0.04465846263599073	0.0	0.0	0.07133939718209381	0.0	0.06647459905886872	0.08939106040229636	0.05335660904448768	0.3268793472445158	0.0	0.022405029427501336	0.1964805897390167	0.10073826711846649	0.1148819078193075	0.11428085023590641	0.0	0.10620929981120934	0.17183659798074707	0.03964432214833499	0.11818347813532404	0.10295775509922034	0.07197240873455464	0.0680498583120306	0.05326291444450198	0.0	0.10039891365449607	0.07527396310167846	0.02256919110851695	0.11128945960406635	0.044442215088282506	0.1001538255751739	0.07984505871939207	0.02924915284465846	0.10035850353314514	0.10290412029420841	0.0	0.11837161488675776	0.09657129228625942	0.06100484681152751	0.07316042916279462	0.10652019796682718	0.13700662633246902	0.11128537528743378	0.14848502863484137	0.0	0.13879476051760695	0.09700391096710713	0.21883360085607276	0.0	0.0	0.11519529159978598	0.0	0.08503656144105583	0.10975013090016394	0.0	0.0	0.1362162842665156	0.06517816566709425	0.03152652590854838	0.11750421862781413	0.10611735330836454	0.0	0.1632334581772784	0.07740324594257178	0.026484751203852328	0.0558944176921705	0.12032826030953372	0.0	0.09118781518041079	0.08357566560765951	0.014588906723738184	0.0	0.09049320143299137	0.05903576128295229	0.0	0.1909168161646681	0.23234349919743177	0.0	0.3501490483833983	0.033740929776783835	0.0	0.0	0.03330658105939005	0.09229534510433386	0.0	0.1152617669471602	0.0	0.1390136637066347	0.0	0.11498613745804757	0.09370939386990751	0.0	0.10875828291558629	0.1444566620183713
md651vbh_eymr91s7_ACCGTTCCAAACAGGC-1	0.10618741878773981	0.13923072350038643	0.0	0.052976831797826106	0.10051582539855694	0.08880799510815562	0.07480375557949823	0.12177582771797217	0.12309526642593667	0.08012066330297574	0.08295422864865892	0.0932355385008276	0.0768982975933205	0.0447006177343256	0.019162554743079086	0.06795523452826824	0.01778389258325053	0.07638655877086652	0.08715991531323174	0.07907032672045484	0.07143438714029823	0.0770190529379496	0.026675838874875794	0.076776886035313	0.08034599607633315	0.06631600362677534	0.05472300500828532	0.05722702893160553	0.043437970578014594	0.05256113436308753	0.07890087576789084	0.0545373100899623	0.08577767326783287	0.15731697363767447	0.11903712795979815	0.09993190330268982	0.10062707330123061	0.02938097564379929	0.10710817826922696	0.1075843923797743	0.7261539958169172	0.09606085971430685	0.0	0.07107936235648732	0.10474174292041101	0.2056358123773854	0.011135634028892456	0.03378969565354232	0.06506153023006955	0.10537686842622129	0.11236682559303078	0.0864157897865763	0.1060657261130354	0.13317900729044962	0.06847859095050106	0.09744122368048343	0.026128054217941857	0.1752808988764045	0.08740443286111375	0.10450048341828354	0.07851530125158677	0.04078830033886214	0.0	0.05678460930048619	0.08751815332874723	0.09155625685810413	0.11088727776760353	0.1973247726056715	0.08356437569920716	0.0	0.0	0.06037782442276824	0.0	0.0	0.0	0.0	0.05126833216720857	0.41297867461591375	0.09721138762473008	0.15217044864442017	0.13013765260956273	0.10176565008025683	0.08362349261225666	0.12511913635509142	0.35607276618512573	0.13908696275969518	0.10114453206783446	0.08884779119268615	0.09283627328218186	0.2850263700986012	0.09119310126295452	0.07010055887376855	0.010086598101579376	0.1401578233587003	0.2182262519341171	0.06780997437413759	0.10084613725866837	0.14779145116223769	0.05107252298263534	0.311824505082932	0.07642232923131799	0.21822212030879767	0.0660140226502586	0.04665468071336282	0.0	0.09766263698847968	0.06578243361212019	0.19825492859200725	0.09866702446797761	0.047695482687457005	0.1190352718442606	0.0	0.08952380952380952	0.0	0.10976075823587862	0.08427375348311335	0.08630042035105132	0.0	0.0	0.10306828003457216	0.07890137328339576	0.0035824784237094938	0.0	0.009363295880149813	0.0	0.08871054039593365	0.07363556172544937	0.05985852115402159	0.2712680577849117	0.10938707567921051	0.07651150347779562	0.37316449676000235	0.1018861594641526	0.18377538281230096	0.126766452131023	0.0355423068103646	0.08947180199436124	0.12623810828798496	0.06015439883818696	0.10165651778813897	0.06942165729843494	0.06676011122917279	0.0600489467530666	0.09267505479901275	0.0	0.05250895693222531	0.07083209480213226	0.04686025584901989	0.10986267166042447	0.06743802389869806	0.13974719101123595	0.05944922369092617	0.050908586489110834	0.08698121344624637	0.08705700565460928	0.0	0.13455714801747995	0.10245847508673457	0.061417906752322254	0.08556034280457699	0.10949036918138041	0.09848643865497798	0.09010206707264774	0.20646810534450985	0.0	0.08540911162634009	0.0801657150145688	0.23354735152487963	0.0	0.0	0.1752808988764045	0.0	0.14617442482611023	0.09949556942286618	0.0	0.0	0.15311742674597928	0.07204577661067718	0.01699798329011812	0.10702967444540479	0.06357313098886133	0.0	0.07548599964330302	0.09942928482254325	0.25084715534153734	0.0	0.12610724689376374	0.0	0.09015848056562221	0.08184734779669078	0.0	0.0	0.08886189429362365	0.05865616820673	0.0	0.06952443898907877	0.21856607811663992	0.0	0.18910035924482152	0.045944776092484714	0.03691813804173355	0.23345817727840198	0.0914036026395577	0.1487426431246656	0.0	0.09175219287578838	0.0	0.11550207865859813	0.0	0.0	0.0	0.0	0.08512882248837306	0.11495964689807033
md651vbh_eymr91s7_ACCGTTCCACACCTAA-1	0.09050867538026447	0.0	0.0	0.051613565235236775	0.050928018201935515	0.09561549338836658	0.03119144122684218	0.039488711063667796	0.051014279481532025	0.04508956738025241	0.05460768707041172	0.0492543585599549	0.05531944423087311	0.014567829174570748	0.0024176129045042904	0.053901373283395754	0.03908379831333282	0.042801623072047754	0.045776592623276206	0.04403947223421224	0.04172773163979808	0.0443555857260504	0.0	0.03739753879079722	0.0867219546994828	0.041366304309519	0.03812639498967464	0.07063742186378526	0.0181805144158903	0.02769902108345876	0.054804036754282394	0.08337999427625767	0.09584811524266187	0.09886552221345594	0.06311724553628056	0.11289459604066346	0.040612092027822365	0.03856204588984267	0.06177243172665561	0.05322278999219521	0.9249477114645654	0.03490721217691425	0.0003745318352059925	0.11465493650929795	0.06352688701167336	0.002965043695380774	0.0	0.029591162307619677	0.04937399678972713	0.06255291193422327	0.058778284164042696	0.02191308483443315	0.04305520355195104	0.03715108301212406	0.04244573626596099	0.0	0.04917959693240592	0.0	0.03733759878300457	0.04545891883266218	0.045464877586490274	0.058426966292134834	0.0363632760636506	0.049328182665347525	0.0	0.041565778853914444	0.08886064040275639	0.05915462814339219	0.02539033999708157	0.0	0.0	0.0	0.0	0.0	0.0	0.0	0.022554224801415813	0.11266529083543529	0.04265055830129965	0.0903663334599749	0.03274964735638893	0.12530765115034778	0.06858295262789645	0.05274733364621005	0.02800071339397182	0.06000796611758466	0.039474724916835326	0.07928443482913439	0.05987467049882486	0.10318734235267141	0.04531281710669545	0.040327125467437434	0.02441392703564988	0.06540203196821448	0.0875305482047055	0.04522542310833263	0.051967856057310954	0.0	0.0	0.16308186195826646	0.10598359193864812	0.2453565695941298	0.03603475566256465	0.02957878603087376	0.0	0.0797292595045404	0.049167863478922026	0.07087294727744166	0.09910185245002791	0.06829473362378659	0.045396551014528545	0.05892188336008561	0.06073836276083467	0.0	0.04486738515630972	0.08918570005055934	0.07381065831088118	0.0	0.0	0.06877392270650698	0.0	0.0	0.0754414125200642	0.0	0.0	0.10091780878297732	0.04857750206064813	0.09397814943302439	0.0	0.03103263777421081	0.0	0.2986742762023661	0.07393614878715361	0.11821957247318403	0.07809956399485446	0.0	0.0770756576485167	0.0537677206627604	0.058523784045453386	0.049374930996118796	0.030598283510924997	0.030595558368940234	0.032989517071914075	0.05364262413918086	0.0	0.020927728223987647	0.045303489685512156	0.02725813512330366	0.0	0.05090734795790976	0.08206260032102729	0.008866467935488802	0.0007530269702554347	0.037279063116916665	0.03408972335262605	0.0	0.09385947044077426	0.06902906912181875	0.03990980316848377	0.045139064890691145	0.046663991439272336	0.023020331728196897	0.05594901139115909	0.09565424172165746	0.0	0.08195113251293026	0.04285581766710232	0.051364365971107544	0.0	0.15944355270197966	0.023167469234884965	0.0	0.06556090601034421	0.04805395089598659	0.0	0.0	0.0454788657035848	0.06310178624597317	0.010453965510145286	0.07427528775843383	0.09235209235209235	0.014499732477260567	0.0413322632423756	0.00227394328517924	0.0	0.09188514357053683	0.0813182430691794	0.0	0.06284675472880208	0.0639218128267833	0.011378633850543962	0.0	0.048620803963989115	0.014119054849391927	0.17643124665596577	0.0	0.0	0.0	0.0	0.02581444141853181	0.0	0.0	0.0048599964330301405	0.0	0.0	0.05415308786095303	0.0	0.040955173696224124	0.0	0.0	0.0	0.0	0.043019714368028976	0.05066922814423478
md651vbh_eymr91s7_ACCGTTCCATGCGGTC-1	0.1315351983490025	0.2467154152547411	0.0	0.06788481130485133	0.07184154342439496	0.06916895971871895	0.07477932427909341	0.09873355127606384	0.11925686149283354	0.07936891481654076	0.08156646824476364	0.08977209417683585	0.0816021240950654	0.03307553869351622	0.05419812535917405	0.07434011057606563	0.08140334785599633	0.08343888138213029	0.06577823227877595	0.07946562812891553	0.044344801916858585	0.08267173855523297	0.07956890621417106	0.06236062065275549	0.06358123773854112	0.0672887771807909	0.0664073040662529	0.05957111537407509	0.014926114080521587	0.0675582424506083	0.07298714690324178	0.0731270297510172	0.06646491703387145	0.12831569496966563	0.11470001688111404	0.13475849992703925	0.11530444087747459	0.04976698381681283	0.11351578824529303	0.10477663078425886	0.6209445984726883	0.11025292550563662	0.0	0.07387711924979272	0.10965100487008549	0.20171214553237024	0.01672017121455324	0.060151701129890156	0.1854039593365436	0.10325023196591963	0.1093238784381963	0.04968789013732834	0.13450855603428047	0.17252486869547176	0.054162509218688995	0.14801875806502376	0.0	0.12883895131086143	0.11532001126019056	0.12400793650793651	0.05305517962490864	0.019101123595505618	0.0	0.045716967783693836	0.0	0.09568698932629613	0.10833414128791552	0.26163723916532905	0.05034291551145484	0.0	0.05117552639033141	0.0	0.04134610062544972	0.0	0.0	0.06088817549491707	0.028508320643152105	0.5096690361537873	0.10121144756392707	0.14572081775308773	0.14215671968480958	0.14583199571963618	0.0866395028192781	0.11572560448964943	0.34262231734141846	0.14420226687322635	0.12265568660292647	0.08878498150603671	0.0864017211096451	0.2987846824122908	0.1000904042360842	0.07245778479534001	0.0975169926480788	0.14121687210204611	0.182291440718407	0.1702852637211005	0.101304642531479	0.1658640984483681	0.028114207889488787	0.21385767790262172	0.07896379525593009	0.11534051822976382	0.06532013554485465	0.05343445459239581	0.08868378812199038	0.11608241945320596	0.08400214018191546	0.22175577231757007	0.0936470389456788	0.06745394787128335	0.14660246120920278	0.08901819154628143	0.11974317817014446	0.051593671176335704	0.0454788657035848	0.08311530639125732	0.09037950168308766	0.03204327923429047	0.12632423756019262	0.09514549121290694	0.12345282682361335	0.0	0.0	0.12466559657570893	0.07276618512573568	0.07970256959021003	0.08559021300594334	0.052900464281399405	0.28651685393258425	0.09618928720052315	0.03758694489031568	0.1600380476784971	0.09336552802588083	0.19315141787051898	0.11256911866522194	0.0	0.08635578583765112	0.12205561863002258	0.04626869474381513	0.10003439578078423	0.0900278184162259	0.08204281871001289	0.09492598537542357	0.08219851913219076	0.0967173386208416	0.03796113808914264	0.07332302875374036	0.026937107835984242	0.2422864276796861	0.04376226145889067	0.04631487426431247	0.06758092871073765	0.05489170283177774	0.09288804634600838	0.08259903336596888	0.0	0.12325818252927133	0.09435245195527155	0.07091103872497334	0.07127368984258399	0.11245619315141787	0.1193161707206651	0.08658649153116946	0.1345342131858986	0.0	0.09439589402136218	0.09419450808117452	0.22953451043338685	0.0	0.0	0.15569823434991975	0.0	0.08389513108614233	0.10422228135380812	0.08057784911717496	0.0	0.054071066628898753	0.06604207382732134	0.019199901222373132	0.10733835452936577	0.04119850187265917	0.04703049759229534	0.1761637239165329	0.036427679686106655	0.08953094346352773	0.0	0.12785853001208805	0.0	0.08454666388007019	0.0835220099169823	0.04333868378812199	0.0	0.0965800707190546	0.046666449756337394	0.10914927768860354	0.07160167437761622	0.0	0.0	0.30100129939616294	0.06552503592018805	0.01596219011949349	0.0	0.06059390048154093	0.0	0.0	0.079640708854192	0.0	0.14173589768050182	0.0	0.05238581643076025	0.0	0.0	0.13594785364448286	0.13982100552037738
md651vbh_eymr91s7_ACCGTTCGTCACTCAA-1	0.13830925628678437	0.16687473990844778	0.0	0.04344862463994371	0.08865132177011745	0.0775863716273026	0.08044066736540186	0.11798864761695453	0.11490971815811606	0.05538583682838848	0.08020212436471634	0.09419302704003568	0.07661066629130683	0.03344034242910648	0.04010859441571052	0.05162520064205457	0.0	0.09755057993488768	0.05787552425827163	0.07156934954600903	0.1261369716425896	0.08266114582671288	0.10238477413437284	0.07678116639914392	0.022070626003210272	0.0581353344675016	0.05539482554457337	0.05539351942476086	0.024799633742063953	0.05992842724964955	0.07135313293625106	0.1514800851095599	0.11473828778630897	0.11652202301602416	0.10989748299728472	0.08020818133177683	0.11663991439272338	0.03999658811578694	0.11418734738543311	0.1160508734985593	0.6368014008463446	0.09287482235060827	0.07750133761369717	0.06425446926347518	0.10532902367869153	0.1771669341894061	0.046983681112894596	0.04931230919334026	0.03976457998929909	0.08148268552194025	0.09811239394161854	0.03723916532905297	0.11868247397520017	0.13236369989408284	0.08210055962864951	0.14115758663015768	0.07735865881933297	0.1676832530765115	0.0861497791772231	0.11466048078998996	0.07637511933612397	0.05873015873015873	0.0	0.05806885529003981	0.0	0.08302726918228727	0.1368459607657255	0.34690208667736755	0.031081278272289507	0.0	0.04324426399773393	0.016092521710499238	0.049168834523348276	0.0	0.0	0.0	0.06889739474009136	0.4472215852633188	0.09143107477150385	0.15002541920480003	0.16608784473953014	0.024077046548956663	0.08597604642548463	0.11241607870821355	0.35644432554544914	0.13809663656841617	0.08941540465722195	0.08504431572335823	0.08841864647500274	0.22831154933883666	0.09056741868589463	0.06974007961965512	0.036026395576957373	0.13242526177576877	0.14000838719939843	0.20647123426543887	0.10532521123992926	0.3355329647464479	0.0758305365046938	0.2953451043338684	0.07816122703763154	0.08996407551784759	0.062040195291599785	0.04667687692318476	0.09189406099518459	0.10896219884983929	0.11202162710146152	0.20957319833724328	0.10220528187620406	0.06441292407813848	0.14705519199901224	0.05210005350454789	0.052605671482075976	0.0	0.12298402507070244	0.06898650605484953	0.09705036966445842	0.03269722370845966	0.027715355805243445	0.06732312631189036	0.04622792937399679	0.0	0.0	0.12252541466024612	0.0	0.06953944931473022	0.07625930906829784	0.054389715291698414	0.27909309791332265	0.08168360977349741	0.06176431246655966	0.2462992687711789	0.09460409669369851	0.15931616092129736	0.11762462575276346	0.0	0.09996617847232041	0.11784702919260333	0.12400315931616092	0.12106890196777838	0.10893999790720219	0.07398196921855729	0.08379902106493867	0.06651823469511038	0.023636420860479023	0.0448828656764939	0.06816974813229496	0.025234690403229728	0.17478152309612985	0.03292759051186017	0.04838817549491707	0.06095326858543345	0.032300893724114696	0.09170495009317171	0.061641235355627634	0.0	0.11848351272294694	0.0937334901454045	0.06950518559314563	0.07661100316333906	0.1112459871589085	0.10346030374120262	0.09540861545750473	0.22202405723004973	0.0	0.13959732873590552	0.07935817733361825	0.2225789192081327	0.0	0.0	0.16441947565543072	0.06805778491171749	0.15234528268236133	0.09978168999979972	0.04301765650080257	0.0	0.12570421426997766	0.06240331683423216	0.116516442359139	0.1020084784129728	0.03675600304813788	0.0	0.007668985197075085	0.11240413768503656	0.3409131442839308	0.07579810950597468	0.14344792224005706	0.0	0.083430603558787	0.08526317486515544	0.06823613340467273	0.21067415730337077	0.08170202619396562	0.057434240018509684	0.0	0.047681994145972996	0.35313001605136435	0.0	0.40487655736451883	0.049019784659224123	0.013168063729861483	0.25914036026395576	0.014490815052612805	0.43780096308186195	0.0	0.12382249460901146	0.0	0.11493799970413505	0.03245942571785269	0.0	0.09959489413743025	0.0	0.10788883401242952	0.1278878061590616
md651vbh_eymr91s7_ACCGTTCTCCTAACAG-1	0.14370748299319727	0.2543844004518162	0.0	0.04366850634358715	0.08989283506573786	0.05356665137965298	0.07228549929027073	0.14342358464772684	0.13407341212505333	0.08028750544154677	0.08527378997322121	0.08302110081007505	0.08635385629001752	0.027840605087796098	0.02558310048946753	0.06066523987872303	0.07223113964686999	0.08914704077530206	0.07018732344937492	0.0724828562388046	0.05866308418824296	0.08559736002160015	0.06703355499503172	0.0752059925093633	0.07597645799892991	0.06862198556338367	0.07249495323220324	0.0505259105560558	0.048788425366671634	0.06082933716032529	0.08498073154896153	0.08151355655928429	0.09122695811309567	0.11943303316375112	0.11762941472128517	0.12014203025438981	0.09043124665596576	0.03794945758795295	0.11703404254382199	0.1166850741946093	0.572644583880539	0.11592403472762083	0.08237025147137507	0.07728343932134994	0.11119694945968217	0.19642857142857142	0.04116506153023007	0.06171906965033204	0.15208132691278758	0.11911195995963454	0.11393426414051128	0.09068426371797159	0.1210469995212751	0.17193158697400843	0.08052434456928839	0.02373084065086709	0.0	0.1097378277153558	0.09898900640003877	0.13159068082190495	0.08249492056498005	0.06400927412163367	0.0	0.05890221257042143	0.0	0.1617379002638953	0.1416254609829755	0.29724986623863026	0.06799941631402305	0.0	0.04258332546501747	0.037288554142486725	0.013874282762310659	0.0	0.0	0.0	0.057002922171461495	0.5452877780325613	0.09594972629235814	0.1485644966118836	0.13991925677318937	0.1028143392188336	0.11206651026875745	0.1100340089104134	0.39478925153082456	0.13913824010955742	0.12640333123967712	0.09287226370763255	0.07946685939509046	0.15585110448673853	0.10416746153252286	0.07133328736422748	0.04654895666131621	0.13109116151045447	0.16890084305814643	0.13759116893356987	0.0970757961469366	0.3105047262350633	0.08633688408969308	0.23852327447833066	0.07557517388978063	0.1359779867002981	0.06302111200285358	0.053411674271789084	0.05176565008025682	0.11153640367123513	0.038523274478330656	0.1948800263407005	0.0960481176503718	0.07080071193806575	0.15921307157262213	0.16666666666666666	0.13744248261102193	0.0	0.0321791638003516	0.07836534606970645	0.10886309057200094	0.0	0.1149812734082397	0.08993908713009836	0.12009987515605493	0.0	0.0	0.03629391831639023	0.0	0.06305305181709676	0.08670657816725233	0.04919829475828026	0.45595906902086675	0.08043517032281078	0.14439539860888176	0.1292432078948933	0.1014270760969306	0.18306198884048	0.12356859810840208	0.046472521592906824	0.1135474624151343	0.1494429872067581	0.06749216540548804	0.12007099968576694	0.07758949178576859	0.07099023604799835	0.04195152884291461	0.07499266469908007	0.018128599754508545	0.0345680015712728	0.08261894853655154	0.03662629505326134	0.10379882289994649	0.056748261102193685	0.13777421080791868	0.05824598777532035	0.0172799873174405	0.1006450526743049	0.09551338834755312	0.0	0.12308544703457154	0.09824330940771475	0.08208056601289665	0.09138952249537702	0.11470004012841091	0.12897477054780426	0.11535335465346616	0.26252898163010524	0.04312466559657571	0.11009056140142283	0.10603673758089871	0.0	0.0	0.0	0.008346709470304976	0.0	0.17121455323702514	0.12010197337361911	0.09844836811128946	0.0	0.17911434236615995	0.06534248507357435	0.0738362760834671	0.1354762590717647	0.08204030675940788	0.07806313536650615	0.0	0.06478509006598894	0.3286070982700196	0.022757267701087925	0.14043952995263856	0.0	0.0855587007446563	0.08068757878317961	0.04119850187265917	0.10941680042803638	0.09209252215786168	0.06491945396439779	0.0	0.09907783338054323	0.07637774210807918	0.0	0.17213177405793778	0.06067055025519866	0.032221627727245704	0.15730337078651685	0.09942928482254325	0.07637774210807918	0.0	0.11988261426463674	0.0	0.15288889994926055	0.0	0.1192665012889732	0.0	0.0	0.10638144626908672	0.14161572500066705
md651vbh_eymr91s7_ACCGTTCTCGCGCTGA-1	0.11925781548574486	0.13411806670233636	0.321294810058855	0.06530486598210163	0.09856264966988214	0.07764847512038524	0.08831976174595846	0.12106417798569113	0.12476880126338727	0.08959614613837158	0.08208631507418841	0.10783484684231172	0.07618444362170194	0.050823240429982	0.03967263143293106	0.06024166220795434	0.10354403933858188	0.09458616600113458	0.0771112722000725	0.0814217496725764	0.0837055388838486	0.08036951043113306	0.15802950393640602	0.08838523274478331	0.07887462100945247	0.0596547675115259	0.06584907637426478	0.05003653969123961	0.04861743145074548	0.05211609653487213	0.07089952858242798	0.15169161471748355	0.13019667181264546	0.21731461581014047	0.11146208568548291	0.0448465392285617	0.1577784911717496	0.046944425058738685	0.11011092835895166	0.1139411253626283	0.6582032200009728	0.10369690947540065	0.03911182450508293	0.09152953573572838	0.10769511097311885	0.1384207240948814	0.054273675762439806	0.04997324772605671	0.058598180845371856	0.11225795964808907	0.12068284765886188	0.10721122406515665	0.13348539889048464	0.16349461132767715	0.1102699810564979	0.16784691404651747	0.0	0.15971107544141253	0.11827674341866097	0.12956138004186496	0.07387998894938749	0.0444087747458534	0.02374016606226344	0.06273716130321205	0.0	0.1229198973438166	0.15135682506167386	0.2914927768860353	0.03497251811858553	0.0	0.06417398420042174	0.0	0.03678898913304183	0.0	0.0	0.0	0.055891673869201956	0.46915844989681266	0.10632361466265544	0.16832421695821495	0.13327982878544675	0.042825040128410916	0.08591019467423962	0.12526177132918706	0.3430830509482195	0.15992421311280966	0.11281317607648825	0.11449507990787913	0.09915541250325649	0.23717801727432547	0.09724876999546635	0.07601166218758829	0.02685135643937142	0.15255120325002486	0.21150203172675083	0.19934668131001662	0.11742150765070877	0.4079424528862731	0.0	0.314071696094168	0.07548599964330302	0.1254299472598028	0.0665685749955413	0.045946154331415114	0.21468699839486358	0.15019437491347604	0.13187463039621525	0.4311231839321727	0.10669187840718783	0.06775422849717737	0.17983290118121578	0.08754681647940075	0.08051364365971107	0.0	0.32783000840785753	0.09674014951821364	0.10615858572328853	0.029368051839961953	0.11535580524344569	0.09941556570770053	0.07965043695380775	0.0	0.0	0.11182450508293205	0.0	0.07273325925011319	0.08308591095107949	0.048240390755794886	0.3780430711610487	0.07454967005528804	0.13426297485286248	0.25057963260210453	0.0975381102649827	0.2206170857856251	0.12138132805118222	0.052510891997248337	0.11520111333815707	0.11005842000635095	0.031389334760121276	0.134905772546222	0.1140377374881293	0.11091769091452586	0.1042942353803777	0.057983396330623584	0.04151323450728606	0.0504635932028906	0.06380219170481342	0.047307748431343936	0.15284465846263598	0.059122525414660246	0.13516586409844836	0.06773626449492447	0.029368051839961953	0.0945692883895131	0.09197898003902946	0.0	0.13189984600467689	0.10795215549296533	0.07283261289399215	0.08801779730224438	0.12337245853397538	0.12016092521710499	0.10009536879337033	0.22880129996234866	0.0	0.1583932782434655	0.09167167754150744	0.4668271803103264	0.0	0.0	0.08459069020866773	0.0	0.15423577670768682	0.12351539185643613	0.07715355805243446	0.0	0.13886003839738142	0.06335520527613048	0.06260032102728733	0.10591156658572388	0.10079932551842664	0.0	0.14334760121276977	0.08649901908328875	0.20715177456750491	0.027858034599607635	0.15831401224659652	0.0	0.0902918865021153	0.07617798171978328	0.05065097199928661	0.0	0.10008258310652057	0.06358003268115628	0.0	0.13549239920687375	0.20131086142322097	0.0	0.238477413437285	0.05435521008049729	0.0	0.0	0.06951132512930265	0.0	0.0	0.12698412698412698	0.0	0.13565684090899666	0.0	0.12082299722749161	0.08614232209737828	0.15997859818084537	0.11146952298637691	0.14167259991377482
md651vbh_eymr91s7_ACCTACCGTCACCGAC-1	0.18943476266911258	0.1779323464716723	0.0	0.0396446711669122	0.130218641400053	0.10272873194221509	0.07306119307812398	0.12813750537988883	0.12095508451047386	0.07730544193030602	0.07866281928761633	0.09860292045043911	0.0754613239398746	0.02010068583102291	0.019955214711769018	0.09898341359015517	0.13409258834619991	0.1083260532889175	0.06469016264231922	0.07078081482315285	0.09877404796799032	0.08178262549115327	0.08686845524726744	0.08419047619047619	0.14067237381844122	0.05441845041858498	0.06271901395847417	0.053674196453039974	0.03063549061464039	0.054232109729326995	0.07895311489590624	0.1165776998021576	0.11440431035364121	0.18966001940673433	0.11796512953155386	0.05233717593268155	0.12247405029427501	0.004768883615976923	0.11563780503647336	0.10639796584544549	0.6539228561700472	0.10794123075374298	0.017442482611021937	0.06863694101021488	0.10500316340757578	0.14535402175851614	0.09664258962011771	0.06310389324269033	0.14024612092027822	0.10488245931283906	0.11208574484084546	0.07627370548718863	0.13025165911032263	0.14797465267540938	0.05557242635894321	0.11081736065212602	0.0	0.141840556447298	0.09815008491749673	0.11954453080266209	0.08651475571502008	0.07909755662564652	0.0	0.04908597537696075	0.0	0.11943303316375112	0.15021132500960568	0.335195291599786	0.0746145240527263	0.0	0.05010543543260001	0.11009589661275054	0.011771000535045479	0.0	0.0	0.0	0.05447860504040279	0.6041427807077887	0.0923342762004073	0.14947037768878532	0.13331387713410187	0.2359764579989299	0.09185990039922624	0.11947815318601836	0.2932197847928185	0.13774442850875626	0.11263870472468421	0.12481447879591505	0.09822762683519198	0.1248184667125277	0.09055487995689543	0.069769755877863	0.05625904127776787	0.1382535432960207	0.15445461512877243	0.14882712398974965	0.09633026510141945	0.2753700731228821	0.04888370056909383	0.23006955591225253	0.06964508649901908	0.18451425514025835	0.07398397092919565	0.05195899075002161	0.10647405029427501	0.11729843190517347	0.07989073808115794	0.22665349631641765	0.10634318777777226	0.09638462126423603	0.21041280816561717	0.10700909577314072	0.14673087212413055	0.0	0.341970496063594	0.08576271796558364	0.11170007590180049	0.03561024909339516	0.0	0.1032020414042886	0.09541644373105047	0.0	0.046919372762069395	0.0	0.0	0.07706849954040965	0.07831851112749989	0.04041319318593693	0.2530765115034778	0.0	0.08453718566078117	0.4165626300457761	0.10002150114007542	0.28059313613085685	0.13433677645965478	0.0	0.10216041938694323	0.1107761639414147	0.026573925450329945	0.10750380052145703	0.09478794627432631	0.06611705187429194	0.06488912668687949	0.09075924679404201	0.0	0.04651509302341332	0.08350672770148426	0.04399046646237657	0.276796861066524	0.027610576065632244	0.15305644729802034	0.0799017686088571	0.02397796405287042	0.0898443986273316	0.08882865002031397	0.0	0.11899085533945512	0.09799387389752029	0.07641125793660858	0.0740521716275708	0.109883962011771	0.10952792525826234	0.10209566286416788	0.15145750351742862	0.0	0.11964211402413649	0.08939235067178852	0.22391653290529695	0.0	0.0	0.14553237025147137	0.0	0.1042625289816301	0.10276592761721645	0.049812734082397	0.0	0.15708305794227803	0.06548598471874294	0.03607441247890686	0.08390610637801649	0.06307051250871476	0.03413590155163189	0.06433921883360086	0.14022650258605315	0.0	0.12149099340110577	0.14121608901571447	0.0	0.08585442118647402	0.07752667922159448	0.030247904405207776	0.0	0.09522428292274408	0.05521452431564791	0.0	0.07685770937588518	0.0	0.0	0.0	0.03733896032848185	0.03870162297128589	0.0	0.0	0.0	0.0	0.07138803768017252	0.0	0.11840680876479152	0.0	0.05515832482124617	0.26094932354964456	0.0	0.07197905091163519	0.11649456739255908
md651vbh_eymr91s7_ACCTGAACAATTGAGA-1	0.12049988534739739	0.0	0.0	0.030248393031215872	0.06488595219914081	0.05987254452342735	0.08239456061527788	0.11536182286985837	0.13796321703986292	0.06930085473035817	0.08110715092037984	0.09092240515822111	0.07669819768136445	0.029111338100102146	0.02903117135326873	0.06956928838951311	0.047364264057683	0.10306426893743595	0.06330292779187306	0.07449983883638392	0.05857584851234094	0.08552726771160553	0.0710463960865245	0.08165008025682183	0.0	0.0672779641359336	0.06326055045701415	0.05468719414320949	0.03429806997512314	0.07239532026888952	0.07359292610824013	0.20439981584481193	0.12566071300773943	0.17318696665487754	0.10072207296265459	0.11019504839729559	0.11615195291599786	0.04963516101767201	0.10799716844244518	0.12039554096043117	0.5139841431976263	0.11411569286525243	0.042134831460674156	0.08227855856297403	0.10016468758421108	0.17692170501159266	0.03815543071161049	0.0598243791898782	0.07952915997859818	0.10759155034507047	0.10898922700147683	0.04412341715712502	0.12478950184449888	0.15859548741915172	0.08445403670122771	0.05520410411355554	0.0	0.127394328517924	0.10306616480519311	0.11879476312504107	0.08037572082515902	0.03294096664883182	0.0	0.05047011476793942	0.0760528930673393	0.10781166399143927	0.13854446084293004	0.20034242910647404	0.09324383481686853	0.0	0.05621124854436157	0.0	0.01575616686039003	0.0	0.0	0.0	0.0	0.45020255293128486	0.08421310264969448	0.13109886707301038	0.13595505617977527	0.041797752808988765	0.09448080009877763	0.09718437246527134	0.33982819095178646	0.12692335382873468	0.09155791285737548	0.12443296810663688	0.08887861750971346	0.12909883054345334	0.09675563969639796	0.057444507579229066	0.02054970968828647	0.11394762175798076	0.1297412982806241	0.06857030215989411	0.10364942230543517	0.18619582664526485	0.04382508876890899	0.2683788121990369	0.047173176386659535	0.12802873958572192	0.058835495808810416	0.060655816224728445	0.13195559122525416	0.10897716515694043	0.03407394891723691	0.15841461908877638	0.11714928431455374	0.11249058210764241	0.17100876651438449	0.018325307651150348	0.07180310326377742	0.0	0.3220209432087442	0.0985547227171802	0.11334180915637747	0.0400986861661019	0.06302835741037988	0.1097666378565255	0.03031924380238987	0.0	0.0015639790920689797	0.14285714285714285	0.0	0.08490211411559725	0.0865749859008286	0.062337729582590554	0.27146869983948635	0.07365792759051186	0.0	0.25503834492598537	0.08934284680612428	0.1693801115951999	0.127457250694162	0.07972177635098983	0.10873898374626093	0.08942001940083606	0.05365741802338913	0.08495120894799868	0.09082939946574425	0.06953079274649143	0.08046984919644096	0.11463780872987107	0.0	0.049718593169026964	0.07613895329251134	0.08787392382898	0.0	0.010321919029784198	0.06514178705189941	0.07797856366178221	0.05203812694449399	0.08926726444161547	0.07420481363322522	0.0	0.10472985635251078	0.0908916919887876	0.07223597075728863	0.08380877286850084	0.10270398608881755	0.10595032308515455	0.10336588533689486	0.10241166795473912	0.0	0.0921467213602045	0.1144127668808505	0.23622257891920814	0.0	0.13135366506153023	0.08705189941144997	0.0	0.03606206527554842	0.1102694397472983	0.058908507223113964	0.0	0.17757215245648822	0.0612763633025962	0.03850269580606659	0.14015447723312893	0.06869659678648443	0.09047619047619047	0.025013376136971643	0.08114856429463171	0.06964508649901908	0.04886748706973426	0.12307903810712799	0.0	0.07493456474358337	0.07921595181164787	0.0	0.0	0.09750040709982087	0.08634657932410741	0.0	0.0861108488339156	0.22177635098983414	0.0	0.1641825269433616	0.05299956114247239	0.04259556506747518	0.0	0.07031389334760121	0.22177635098983414	0.0	0.08867162799747069	0.0	0.12599284117444556	0.0	0.0	0.0	0.0	0.10492550520640408	0.11882784314881988
md651vbh_eymr91s7_ACCTGAAGTCTGCGCA-1	0.11027669494764197	0.1475536531716307	0.3895131086142322	0.012657856739740686	0.07502584321609085	0.06906863869143162	0.08489143951665115	0.12794912750957915	0.11379510753119007	0.07815307670327605	0.08023561441203096	0.09434095570750749	0.07424239019049117	0.05739578773286638	0.03822602699007193	0.07610353130016051	0.04333868378812199	0.08580779272076168	0.08118811738782743	0.07913739205656888	0.08773001139879498	0.0745969241420904	0.1071237483757548	0.07324558587479936	0.12903513465311217	0.07375657993803725	0.060503721672494674	0.04984242258152918	0.029184800295653998	0.05721653007172276	0.07446347008628541	0.08992496920377767	0.07791897980118119	0.13942015579798858	0.12014250712201803	0.07371467483827035	0.12915141787051898	0.033126293995859216	0.11139074393339894	0.10206262486439788	0.6030935356778053	0.08752001759870844	0.10979133226324238	0.052193482247517756	0.10405926702674836	0.2825931870875691	0.07473916532905298	0.06718912284014729	0.0926270733012306	0.11391727790533081	0.11251431031711862	0.06372986148267047	0.13098570396027523	0.14921945236093367	0.05773068413517852	0.031882415887703394	0.0	0.1731407169609417	0.1269120418789604	0.12190002158955442	0.07596072136719856	0.06862850008917425	0.0	0.061746437705516986	0.0	0.09371457590844375	0.10991773226898784	0.27141787051899413	0.14334354783792985	0.0	0.014288861612060555	0.049141869366588466	0.038689323075220015	0.0	0.0	0.12755484216158375	0.03848211713380253	0.43086448062371013	0.09867666593505588	0.1499751261416677	0.13048786419572936	0.16398073836276084	0.0890858953780302	0.12683995830063247	0.3509006598894239	0.14794706727225734	0.1084071928722637	0.1006722962756182	0.08922709739228359	0.18466712527707713	0.0930701489941342	0.07472801854824326	0.022273745120187066	0.16756158795073567	0.18182869868263127	0.1302413336712568	0.10715849636765205	0.38558944176921706	0.06970183374677756	0.28582129481005886	0.08047975744604959	0.2542230375296186	0.06208199571963617	0.05334099686682975	0.0	0.13397463959261713	0.16147109346399707	0.28151623657241637	0.0989991502218865	0.07427850755069283	0.2030456434950817	0.11195826645264847	0.14566078116639913	0.02973324161125124	0.2698922265535428	0.06117189685893943	0.09048270470979089	0.0	0.1279828785446763	0.09489854714573816	0.03549135009809167	0.0	0.10046507799316788	0.0	0.0	0.06113511956208585	0.081502176333637	0.04640841476133766	0.2953451043338684	0.07443077105998454	0.1559991974317817	0.10522561084358838	0.09668413427379209	0.20897347703126196	0.1118312319603259	0.13506076587938545	0.09792025327334171	0.11638326656139755	0.029631328186705393	0.11547640279582495	0.08657075334798292	0.0718618829079345	0.05495115232942948	0.10076977510830357	0.0	0.016505137113869868	0.0687721697084993	0.03351330317622452	0.17968610665239879	0.052345282682361334	0.1141653290529695	0.0859943832552956	0.04411152725759467	0.0830698464972971	0.0899586838325241	0.0	0.129933485970673	0.10130509874785898	0.07222510075884667	0.06686378868519614	0.11348481808453718	0.13140099600773758	0.08232859144172293	0.12539880704674713	0.0	0.1468997086974615	0.0836368846769932	0.37118780096308185	0.0	0.0	0.10208667736757625	0.03531300160513644	0.168824683431425	0.09080179569274084	0.02712680577849117	0.0	0.10641110376734964	0.06514704795932759	0.09198666502037288	0.11254475861217435	0.0939896557874086	0.0075976457998929905	0.018771178883538433	0.08458177278401997	0.14820759764579988	0.05621544497948992	0.13922329231317995	0.0	0.09026392575521267	0.08118634999229171	0.050436953807740326	0.0	0.07917001070090958	0.04608259945338597	0.0	0.10360998331917036	0.11195826645264847	0.0	0.09111060154398838	0.0431102374038872	0.007698709945900957	0.003745318352059925	0.10625111467808097	0.2200374531835206	0.0	0.07377142208602883	0.06928838951310862	0.11040324732511825	0.03415373640092741	0.042560435818862784	0.0798746464878086	0.0	0.0828497345351278	0.11671364113193716
md651vbh_eymr91s7_ACCTGAAGTTCAATCG-1	0.13159252465030957	0.0	0.0	0.06759163569999341	0.07723355514344933	0.08083486203470153	0.07838721656637618	0.11254269571348773	0.12445554468196363	0.09655940826654853	0.08018551188742042	0.10519200184285266	0.0759632494333131	0.030643513789581207	0.024988605512950082	0.05967763509898341	0.05816708705954292	0.08402430779120934	0.07673587738828769	0.0749063670411985	0.0666189778305069	0.07825659915717942	0.11717495987158909	0.07257784911717496	0.07891920813269128	0.064500213057032	0.06556115328728418	0.05515862140964909	0.04575466234217537	0.052788653702231354	0.07767471635938054	0.11975064392101235	0.11289800397364987	0.16193740874754015	0.10268009144413638	0.08740697504742448	0.10866987693953986	0.06398833755941719	0.10742937069403986	0.0993491098119487	0.6659856996935649	0.10068922060465732	0.05403959336543606	0.0912640551546118	0.10314795667303253	0.15828428749777065	0.0490569823434992	0.07153872785069083	0.13241305510968432	0.08259341284515513	0.11959093160743138	0.09136198799120147	0.13023288558474838	0.14006180321245673	0.0861206310644513	0.1838668051490259	0.0	0.17934724451578385	0.10315378549336972	0.11156871579698309	0.07723888556671107	0.028999464954521135	0.0	0.05702886919301184	0.052969502407704656	0.13874908180754686	0.16027664364893834	0.22848582129481007	0.07325259010652269	0.0	0.11855978346394738	0.06877392270650698	0.04250844080367521	0.0	0.0	0.0	0.054245380088076715	0.46915844989681266	0.09608135747002526	0.14535846532232702	0.12075003648037357	0.13690743713215622	0.10810388113758901	0.11708425191571259	0.23290826942512335	0.13299790695181016	0.1070184009119036	0.10352432130644149	0.09570703038554089	0.0	0.08961787865125549	0.0734065522268686	0.0738362760834671	0.1404830667642397	0.12032738999031134	0.11613302920221903	0.11442172034416598	0.31704417097675525	0.07227978014494868	0.16490101658640985	0.06491885143570537	0.15814415653902011	0.06851647494203673	0.05788829932640344	0.15101658640984483	0.11881377049916375	0.0533637464447636	0.1690332139770342	0.09980834439038773	0.09149823653377884	0.17690249825081286	0.08634296415195292	0.12162653825575175	0.0	0.05075288542383245	0.08322329722185408	0.0928754046693148	0.0783544379049997	0.0821294810058855	0.09754290653167058	0.146780809702158	0.0	0.047742519652632015	0.39736044230426254	0.0	0.08354940939210602	0.0832493167324628	0.04673634586128761	0.26521535580524347	0.1369716425896201	0.05718298555377207	0.0	0.09785979969177408	0.19282019924074498	0.11734830632750785	0.030268287090116947	0.12175749964653731	0.09837006877291887	0.0525363703533848	0.1096737071857457	0.07617191741740853	0.10291461628698534	0.08535957037829697	0.11513833514558415	0.06260032102728733	0.04013518364250835	0.07685829221409746	0.06464322194659274	0.26796861066523986	0.06291243088995897	0.10657437132156233	0.05187228932892476	0.02994273031726215	0.07912215641777827	0.0974848422281869	0.0	0.12811541772928872	0.10612429375679323	0.07989448854845664	0.08572554982963025	0.1086192482611022	0.09449108943490966	0.09475920911292728	0.10058855002675228	0.0	0.1414798961615441	0.0986595702739996	0.2314071696094168	0.0	0.14481897627965043	0.08785446762974852	0.0	0.1605493133583021	0.10542398777692895	0.0	0.0	0.1299531048374406	0.06382622439225326	0.048545087870930564	0.15049868982453252	0.061773432559949416	0.0	0.008204030675940789	0.13830925628678437	0.11913679329409667	0.0	0.13335884707607554	0.0	0.08423956957510564	0.0793565146069431	0.03538434100231853	0.0	0.0947532102728732	0.06491403120616604	0.0	0.025335977087464198	0.3192883895131086	0.0	0.16334174119085837	0.0661803163381247	0.0	0.0	0.14165329052969503	0.1068753344034243	0.0	0.0843264101691068	0.0	0.12753023283464882	0.0	0.10652269079235371	0.0	0.0	0.08877124747911265	0.12003977030961017
md651vbh_eymr91s7_ACCTGAATCCGACATA-1	0.11107926316594054	0.10011295404553831	0.07530765115034778	0.06616240462631104	0.12545517825325833	0.09383360085607277	0.07658601894403033	0.11376453551119083	0.11620362163461655	0.0906834966276793	0.08234274810138383	0.10673237348971086	0.08033193322537795	0.06686244467143343	0.0	0.07536784376672018	0.12451272643889016	0.11131364245056875	0.07669992003083703	0.07578117083077407	0.07812827133784632	0.08604969206712815	0.09562027058014216	0.07556126270733013	0.06157481719279472	0.06757071731336685	0.057762193148636	0.050039802163671716	0.03652099088216313	0.05606976593010406	0.07698814496260684	0.2775392885139423	0.16410219709439633	0.2273761913830472	0.12062700463229215	0.12923780339510677	0.10658105939004815	0.027822364901016586	0.11577899759339626	0.11575242611218284	0.6147186147186147	0.1064703217543526	0.04071696094168004	0.0537291853013613	0.10911058940922387	0.09847066167290887	0.0774478330658106	0.06717023888206969	0.08276083467094703	0.11388341426742792	0.11629997202419808	0.07722489744961655	0.12418874902612335	0.14075699835846592	0.11184619611585904	0.14641362162842664	0.022873194221508828	0.2505082932049224	0.08588691711269325	0.1277438680972093	0.061969107243396736	0.041091492776886035	0.0	0.04859813979328908	0.0	0.155004488940882	0.1515363705243805	0.2954093097913323	0.10083175251714578	0.0	0.016114310892896486	0.13207391859077253	0.0	0.0	0.0	0.0	0.07681332400433524	0.6329588014981273	0.09895638218759852	0.16399598382623565	0.15830536504693807	0.0939967897271268	0.10277976704942997	0.13003051205298397	0.40846263599072585	0.15307842792968476	0.1122851094516947	0.13536883243771372	0.11091296686919959	0.07521210731483605	0.09765609956324024	0.07522058624575259	0.11650119889820264	0.13824551259464934	0.1974607030786806	0.140153755174453	0.11606439092027086	0.3902265025860531	0.016148645362128507	0.3182450508293205	0.08114856429463171	0.04471451501949094	0.07877987337257	0.05667685355875337	0.0092964151952916	0.123457067277292	0.06673988341640619	0.3078157797258921	0.09597771692946842	0.10889267424465773	0.12555459521751658	0.07952113429641519	0.126848582129481	0.0	0.11373538179316671	0.10607153901659623	0.11464758362189924	0.0	0.07763509898341359	0.08364201341729431	0.08528624933119315	0.0	0.03358439313495493	0.030140895309434635	0.1613697164258962	0.0753563540080394	0.08256850751232774	0.045824056335111066	0.29825441412520065	0.029308602342310208	0.1068753344034243	0.40889364484870105	0.09448270445717347	0.18558434609798977	0.1301397224179916	0.05419246350225483	0.1171860488970578	0.15367767642363422	0.08912328976534434	0.11205381028816021	0.08183431754060719	0.0689028050952406	0.05980619463765531	0.07971314658520168	0.0	0.029346228606646756	0.08213146265580723	0.0726202636314996	0.26270733012306047	0.08722355983591938	0.1528558052434457	0.04154122685681739	0.007292471711947367	0.08460464290326747	0.08606905860857093	0.0	0.14508151974643732	0.10813870633406356	0.06159061894978906	0.0814902424600828	0.10967730069555912	0.10437193892250073	0.09463361637647597	0.23639101916255476	0.0	0.13951806273903652	0.08069993224965918	0.2722043873729267	0.0	0.0991617620831104	0.06243980738362761	0.0	0.1067594078830034	0.10459566870670638	0.0	0.054380076851986967	0.07471752746042237	0.06409128457927292	0.03860558916738692	0.11541891317172216	0.07780858342656095	0.07287319422150883	0.005305867665418227	0.11449973247726057	0.1425004458712324	0.0	0.1434194360224323	0.0	0.0897319606976159	0.08482108220253336	0.07362225789192081	0.0	0.09413892572172983	0.058873078535999886	0.0	0.1364995436376798	0.38563402889245585	0.0	0.10838492700450966	0.054403304056125666	0.07214196540039236	0.009630818619582664	0.06331371499910826	0.0	0.0	0.1425004458712324	0.0	0.11464904749461843	0.0	0.03949608443990466	0.07926316594053352	0.0	0.09236222578919208	0.12837229615960927
md651vbh_eymr91s7_ACCTGTCCACGCGTCA-1	0.14049721012000305	0.2818500683669223	0.0	0.081458841809773	0.06922865142566244	0.08731273408239701	0.07303004317010782	0.128791595207353	0.11399342242123864	0.07529758309026159	0.07951650621929619	0.11713374591448251	0.0774589716323382	0.028515491998638065	0.0	0.08016318887105404	0.07192539937323245	0.08676301515760666	0.07351409816070925	0.07556313462790112	0.08693325889222323	0.07731700159972739	0.08946724757318658	0.08133333333333333	0.14967897271268057	0.063197040910154	0.05587701557751993	0.053577953516292784	0.04026630923422305	0.05756822663259711	0.07804201258865645	0.16418430450309207	0.1424004798369645	0.203512256168893	0.11525890574139087	0.04384940901794834	0.10486035313001606	0.053070308077635873	0.10523772092644336	0.10598809155658966	0.7699304440877475	0.09273189498691593	0.03552701979668272	0.07946446440313838	0.10344184114226351	0.06500802568218299	0.09032236490101658	0.06484121738583074	0.05493846976993044	0.1054987775226717	0.11583899959061415	0.07589322870221747	0.12110425877427651	0.13170490239969718	0.10465561870056252	0.10685172945582727	0.0	0.17046548956661317	0.0983793901227249	0.1298306627993204	0.08376259367667167	0.0443374353486713	0.03454015813566375	0.05586435844489237	0.0	0.08794243273390102	0.1595261436148247	0.3767576243980738	0.20292815798433775	0.0	0.044031095584301135	0.04436761740132527	0.004040515857641003	0.0	0.0	0.0	0.03403712392476437	0.37659558205304594	0.10062116400157604	0.154541493897876	0.1401089547156963	0.24395933654360621	0.10832942338560315	0.12417721968283767	0.30378693300041615	0.14736903169199198	0.10852118082210901	0.11473236094633261	0.09913132145028139	0.20943208744171826	0.08969758914275039	0.07019598840996645	0.10439331787646394	0.1531183715343759	0.1794137636834266	0.11478133536087409	0.10125018123101674	0.3175197669579692	0.07962449535483243	0.3379347244515784	0.07780453005172107	0.12795230451731254	0.06756342518280721	0.04885210548573485	0.0	0.1533896814795691	0.13080453943848386	0.2761246244392312	0.12447095928850546	0.10806280778764155	0.15345104333868378	0.0	0.1965757089352595	0.0	0.23626079645341283	0.08192904347939911	0.10378564804547374	0.027792640152190715	0.15708935259497056	0.12617812898711775	0.036525771357232034	0.0	0.0	0.0	0.0	0.0841804886748707	0.07047214148337744	0.0659844220399287	0.22582263242375603	0.17281968967362227	0.12954788657035848	0.2528387135128708	0.09615810124885023	0.31198247089097814	0.1305184973604768	0.0	0.09872559374800743	0.10974087268962578	0.04644704323677036	0.1189032416961791	0.09160333978941716	0.10794856529941195	0.11083863424687394	0.10655171818636842	0.05111257986340604	0.05426309337559515	0.07489943126647247	0.030050099713021063	0.20982700196183343	0.024489477438915642	0.16593097913322633	0.06222307697997648	0.023898698056001425	0.07962664434235531	0.07988162396293312	0.0	0.1272593449631036	0.09937270965201854	0.06554488282745569	0.05795199609510668	0.11796448635634028	0.09503127958184138	0.10182099257062804	0.244951746824406	0.0	0.08108911479697997	0.09386735178991762	0.1783039058319957	0.0	0.0	0.20299625468164795	0.04226859283039058	0.073764936686285	0.12896026643548125	0.02969502407704655	0.0	0.06385925156579486	0.06501720428663214	0.035292422932872373	0.13493435403547763	0.10511211634807141	0.024879614767255216	0.09416800428036383	0.07285535937221331	0.3222757267701088	0.04376672017121455	0.14835622138992927	0.0	0.09082100809392536	0.07927137083488255	0.003031924380238987	0.0	0.08665410472933678	0.05409020577559903	0.0	0.10156422119409561	0.29507758159443553	0.0	0.4443934877321715	0.054499492007382425	0.06560252065870044	0.3113964686998395	0.17674335651863743	0.06821829855537721	0.0	0.08776367203333496	0.0	0.11817039332064155	0.13634742286427678	0.0	0.0	0.0	0.09043811993250196	0.12026726996204126
md651vbh_eymr91s7_ACCTGTCCATGGTACT-1	0.16821447680195672	0.07300398311634267	0.0	0.03261578604044357	0.07558166716015521	0.05465107391271115	0.08600245290256064	0.128754966177015	0.12164999607417462	0.0700046600735256	0.0815819319869274	0.11131963410837652	0.08115401857794612	0.013856461890169756	0.006499811743257436	0.06538478687355091	0.09391322071899921	0.08650405717631009	0.07866247260049362	0.07593864142173785	0.059878567939144395	0.08481394886551878	0.12906061300924865	0.06878116639914393	0.07312288211164615	0.07056112494112898	0.058423349866887735	0.058680460400109616	0.026371674582030193	0.0646454948670637	0.07093229971242522	0.11585601055159456	0.09023524961405159	0.13155770782889428	0.12423593884268042	0.12123644146116057	0.14323381487426431	0.010530315366661238	0.11268569711141496	0.11575831652112448	0.6355853883943772	0.11103094750277931	0.03408239700374532	0.06546342698671372	0.10926827160783119	0.20140003566969858	0.0	0.0679255972051742	0.08620652755484216	0.07094432140656007	0.11818222101412612	0.09073182331609297	0.133562370345339	0.11671270969597042	0.06507671395311845	0.07267176533534762	0.07998929909042268	0.23258426966292134	0.10111800269573436	0.13040325532933458	0.06349730903597393	0.043873729266987696	0.016071180865188356	0.0567702410715141	0.0	0.11899320764298864	0.11848923265860148	0.2575066880684858	0.009630818619582664	0.0	0.04661190318824159	0.0635057826069062	0.0	0.0	0.0	0.22557517388978063	0.05897847470881179	0.5051593671176335	0.09838108342449087	0.15537829775553572	0.14866481832773967	0.07522739432851792	0.1009556735399432	0.1175903760173423	0.3554039593365436	0.14475077913084375	0.10396631539767837	0.08838486053923279	0.09564876365276388	0.200871359779867	0.09966749081941131	0.0703589168864019	0.10568139032558509	0.13644262013678293	0.2312119503130739	0.1438427529497902	0.10214805672512425	0.19035729148088698	0.018823872756457027	0.35008025682182986	0.07289994649545212	0.1331498891691508	0.0821406277866952	0.051648827923299244	0.05624665596575709	0.13793696939764355	0.139196305370167	0.33242787175371447	0.09556856450445346	0.06427643288455029	0.15052887187718647	0.13101926163723918	0.09453183520599251	0.0	0.09004051058625698	0.0915353187283916	0.09321209539472962	0.0	0.11899411449973248	0.09289212659999177	0.05981808453718566	0.0	0.04313289706548133	0.0	0.0	0.08976691223882236	0.08439200034705653	0.03374361705537597	0.33865034777956127	0.0	0.14245585874799357	0.1502288805659592	0.0964406140902176	0.1914698463655125	0.10890814500663891	0.015439883818696017	0.09289692473601188	0.1339745179153236	0.0	0.10171384408944602	0.09451746202855286	0.06026169501402925	0.0616491290648594	0.08603013514213224	0.08680326063009473	0.05059904775450217	0.08343836077918475	0.047093730239797654	0.0	0.08224094881398253	0.10884831460674158	0.08581932229216442	0.029011354854051482	0.08671138447630118	0.08454828618938834	0.0	0.14195435546031565	0.09548732043167066	0.056926181840580604	0.083964593130767	0.10964018191546282	0.11107852821335967	0.08207842704797846	0.1546479598914056	0.0	0.09216653785942175	0.09817918888430593	0.23675762439807382	0.0	0.10709827001961833	0.14162653825575175	0.0	0.07037631532013554	0.11773003379084014	0.07998929909042268	0.0	0.14049664809744122	0.06715067015005899	0.03813227970531341	0.10792827646760231	0.05619598878025844	0.07217763509898341	0.0	0.10669698591046906	0.2412163367219547	0.02318530408418049	0.14218338188375643	0.0	0.08779034747625825	0.08087020965520299	0.0	0.0	0.08519218019401215	0.07196000173528264	0.0	0.09501778239385641	0.1317549491706795	0.0	0.23327982878544676	0.04056426256905994	0.012573568753344035	0.1425004458712324	0.22378277153558052	0.0	0.0	0.0998913695542909	0.0	0.13466832019222927	0.10576065632245407	0.0	0.0	0.0	0.07804975922953451	0.13058620481428584
md651vbh_eymr91s7_ACCTGTCGTCATCGCG-1	0.1277516624627379	0.0	0.10580524344569288	0.02981595901405044	0.10550785166253694	0.0691116334174119	0.07737514994710623	0.12647350085881995	0.1298476860699574	0.09060295214698984	0.07970905190029509	0.102111994512656	0.07684329476037888	0.0526533391701931	0.041931712343697365	0.0751047797396112	0.06902086677367576	0.0902131012586164	0.07239079031395088	0.07785340108409491	0.10854444366901621	0.08284595513280803	0.05797599938851945	0.06906795077581594	0.0	0.07205372561458143	0.07234473249116989	0.04794529486225842	0.04410539844340377	0.0518960778332825	0.07521753054285539	0.10844003135615364	0.10046927237222807	0.140535589592912	0.11956645102712518	0.07213385865071259	0.11756875334403424	0.041911895844480115	0.12021596681396932	0.11533469794473815	0.6153995816917165	0.10890443690036533	0.07439807383627609	0.08051821809433954	0.11151329021725971	0.15045924736935973	0.021067415730337078	0.05802410851981242	0.04828250401284109	0.09829259537693616	0.1273137079445325	0.08341953510492836	0.15735405930556728	0.17053391715166538	0.07771535580524344	0.1484279104900387	0.04962546816479401	0.2332263242375602	0.10192896012885834	0.14750769714548545	0.08301772644138804	0.053165685749955414	0.0	0.05479153068164247	0.0	0.09781356839060133	0.12652927847860357	0.3103263777421081	0.13945230799163383	0.0	0.05274918956346584	0.12116722229081779	0.03490710503496246	0.0	0.0	0.0	0.045369112784843124	0.47007567071772527	0.10078717207162499	0.1610044554806411	0.14305656889926552	0.11935794542536116	0.07258015392846853	0.11636581861300963	0.43365436062065277	0.1472131278302896	0.1271989206039035	0.0906273989810873	0.0839702055302973	0.19101123595505617	0.10182737645187287	0.07333352535618055	0.04357648177872897	0.1540619789455087	0.20583344178849797	0.09501281293120442	0.11151981618575131	0.21812020688425182	0.07116104868913857	0.3270733012306046	0.07829498840734796	0.022548345180768935	0.08238585696450865	0.05451272310111425	0.12433119315141787	0.14554359498179723	0.07614541972909802	0.2041815862040581	0.08880181285997545	0.06953953330931088	0.15783841626538256	0.051364365971107544	0.11413590155163189	0.0	0.29779102652296874	0.068911239718373	0.09505803889363428	0.0	0.07271268057784912	0.06387619870765938	0.13672195469948278	0.0	0.0	0.0	0.0	0.09401709401709402	0.08265469321649097	0.05170339248421369	0.10677501337613697	0.13661494560370965	0.04504414125200642	0.0876285595386719	0.09765085790284611	0.21926673291039261	0.11581250847327826	0.06244745089046855	0.10358120077512288	0.1362256238934781	0.059721266783867105	0.12207529703516863	0.10742568099838301	0.058674142231667156	0.05563977567722886	0.09138058993078928	0.027413212476001637	0.02306113741186988	0.06233180746289361	0.05374775037696386	0.12065275548421615	0.09882735865881934	0.14529828785446763	0.07085037712076495	0.03404474565523255	0.08879736997472372	0.09026949863352493	0.0	0.13446154598267757	0.09817390492342792	0.07725428670466335	0.08681065960782106	0.10949003477795613	0.1317580359715191	0.10221002372987964	0.14452172879139172	0.0	0.14038998870459546	0.09756546024678352	0.0	0.0	0.11530230069555912	0.0868378812199037	0.06698769395398609	0.05236311753165686	0.10860850979819915	0.0	0.0	0.17244201051207	0.0649569836867096	0.024632670700086432	0.14562840405537034	0.068712810285844	0.0	0.0056179775280898875	0.10161405386124488	0.24094881398252185	0.06877117888353844	0.1517386501000733	0.0	0.09116032834447262	0.07676139289165379	0.07141073657927591	0.0	0.09017261032405145	0.07948136740271572	0.0	0.15192144273439712	0.3880417335473515	0.0	0.30054268898570663	0.06716624283850645	0.0	0.0	0.054307116104868915	0.0	0.0	0.10824132172446779	0.0	0.13913947543422328	0.11013019439985731	0.09504353324578044	0.09416800428036383	0.0	0.1021679631230193	0.14649222218009267
md651vbh_eymr91s7_ACGATCAAGGATCACG-1	0.09973820989069786	0.13304797574460495	0.0	0.034147628575826205	0.1066506672484637	0.07424233738439195	0.07110058122063663	0.10718962456552084	0.13093720379242826	0.06941975372566166	0.08116282039216934	0.10793935366211768	0.07649159205798521	0.04474317817014446	0.08433902066860868	0.06985241662207954	0.08851180921806925	0.09338609224345275	0.08076310142276072	0.06850620679345265	0.08181543257263824	0.08148354994336271	0.09176029962546817	0.08144248261102194	0.20581416087034066	0.06843495993566638	0.06783996483721913	0.04990604079395529	0.0321468561941167	0.05228694439027317	0.07198649180510847	0.08905396493585675	0.0897104279341451	0.14345566830807738	0.1110114457768126	0.03995816917165232	0.1338469769930444	0.0330487511728352	0.11313624723945157	0.10333053538908606	0.7026119947468262	0.10179846123157402	0.05283574103798823	0.06536131907089965	0.10561180204879458	0.20884608525057963	0.061095505617977525	0.06328643817077392	0.13181380417335473	0.11565786889353949	0.1300735902477545	0.052719814517567326	0.13861995813503797	0.13632740415588387	0.07678987173369196	0.044503194536241464	0.027198145175673264	0.09625468164794007	0.10740245673495488	0.1258899824467536	0.06342561993586449	0.09967897271268057	0.0	0.04619522454805078	0.0	0.11191519075731607	0.12185391462972339	0.25305510968432315	0.1331290432414028	0.0	0.0	0.06329999588426555	0.0	0.0	0.04210807918673087	0.0	0.0	0.3794236795841932	0.10548564118339955	0.14255477853782916	0.16030935356778053	0.14426966292134832	0.11738568547557311	0.12672230087960426	0.35587955531775756	0.14859191879325231	0.10817223811850095	0.0992602414683509	0.09145692043509562	0.05740273637544906	0.09419451473596213	0.07060534620701052	0.028793373362661752	0.155285657066967	0.21151649241536882	0.15234716003491874	0.11631829833458815	0.15534153736400927	0.0	0.3477795612627073	0.07530765115034778	0.2574333104028128	0.06622859818084537	0.05502382003780365	0.04420813269127876	0.10287465343645119	0.06938695052237336	0.311561098077952	0.10031937079976876	0.10165864098448368	0.16628390336255505	0.0	0.08933119315141787	0.0	0.10723840097836887	0.0831414859865535	0.10328646744822831	0.028803281612270377	0.03873729266987694	0.0918014569699963	0.09809167112537899	0.0	0.06461703090916573	0.11779917959693241	0.0	0.07273325925011319	0.08447760762367504	0.053376334223432034	0.33962011771000533	0.0835265442007015	0.06524210807918673	0.15522263836870578	0.09710275356217242	0.26849091696603733	0.11868850728520822	0.0	0.11190490051758026	0.11639196648788318	0.09592601085377972	0.12244685639549203	0.07903668121753449	0.07324094379008131	0.04159483185700414	0.0644298313743765	0.0	0.05323363878334722	0.06200186275092642	0.05343645118926018	0.04449794899233101	0.059412341715712504	0.15369181380417335	0.06626427301620177	0.045696847194974535	0.0788067793952141	0.10223364836633521	0.0	0.14043884593134578	0.11212189278227014	0.06918754008311925	0.08794082584739	0.11288556714820759	0.09913569576490924	0.10508844587667815	0.12311990963676357	0.0	0.10201533797039415	0.09862229930410958	0.23729266987693953	0.0	0.0	0.08453718566078117	0.15066880684858214	0.10044587123238809	0.10312357833838336	0.0	0.0	0.16879111195039814	0.06359586380741945	0.05111742190393876	0.13486575846126408	0.09099015840588874	0.06682718031032638	0.07838416265382557	0.07584269662921349	0.23559835919386482	0.05179240235420011	0.15960703882052196	0.0	0.0804027864069066	0.07605026606169246	0.027644016408061352	0.0	0.09387721869402378	0.06554487874712593	0.0	0.18392975167595127	0.12359550561797752	0.0	0.13337919437437898	0.06164144738819654	0.0	0.03549135009809167	0.08444801141430355	0.0	0.0	0.1371824180812945	0.0	0.11166136460100401	0.0	0.0	0.1758006573415883	0.0	0.08153784417829361	0.11605080263843424
md651vbh_eymr91s7_ACGATCAGTGTCCGTG-1	0.13691431628831308	0.07775994292848225	0.0	0.062072604938543066	0.0691247590996691	0.051932851792402354	0.08895925103405479	0.12677307399979854	0.11921072292657735	0.09521124707786542	0.08144965071824664	0.10511472567327783	0.07316993351951497	0.019474439418259642	0.01833026177595466	0.05483993222757268	0.09261382455603964	0.09774706556271973	0.08315138910463303	0.08007837485623054	0.051533021611184775	0.07870825507109974	0.20224719101123595	0.07139432851792403	0.023898698056001425	0.06457189953960459	0.070615803036499	0.04817040546007386	0.01806467982768226	0.056704819909692325	0.07618022304485329	0.11539562258140779	0.11648996534132153	0.1399642698442927	0.1114535020681749	0.18300987402110996	0.10628999464954521	0.03329688820651205	0.11006056142344116	0.09771943000476141	0.5246850527749404	0.10715699452339628	0.064446227929374	0.06779557178390698	0.10335799619610003	0.10393258426966293	0.07918673087212413	0.04948855946873131	0.11685393258426967	0.07728359442198156	0.11917294799476992	0.09238451935081149	0.14445946326490383	0.16555835817473058	0.11243546917704221	0.10634815724042426	0.07566434813625825	0.2652220438737293	0.12625022604273278	0.11544075544666911	0.06601167308371539	0.056179775280898875	0.0	0.04582644000443362	0.05304593747611404	0.12970318578774112	0.10154732279760559	0.3098769395398609	0.18702271511260277	0.09737827715355805	0.15544644824221823	0.027081532699510226	0.031955129979151675	0.0	0.0	0.0	0.04243322220850311	0.43713215623327983	0.10746980489497565	0.15319570000369623	0.1832141641130405	0.04271803103263777	0.0873375313824752	0.11852703425737134	0.23696569763985495	0.14045539466207968	0.14389233954451347	0.10600181450205876	0.10150849209617373	0.0	0.10590085125431176	0.08271966031740213	0.04290272080534253	0.15906410206218372	0.23957022833427327	0.12497535974768381	0.1255421291277434	0.16657749242018904	0.0	0.251685393258427	0.0	0.0	0.07903346263599073	0.0539414627535917	0.2200374531835206	0.14402077323425638	0.09306975303427108	0.4216158373461744	0.08861214503542399	0.05821076424149114	0.1671235131909289	0.0	0.15330123060460138	0.0	0.05082932049224184	0.07299525658457727	0.10234885697158404	0.013554485464597824	0.2133761369716426	0.05947236284314936	0.07258783663278046	0.0	0.0	0.1544497948992331	0.0	0.08340673059774184	0.08108281636371524	0.049510199150337914	0.2710005350454789	0.2659770524939064	0.14921080791867308	0.06028179061886927	0.09345510078222583	0.22892302988611174	0.11306949485290389	0.0	0.10757047768749463	0.10546268384032155	0.009248643277535733	0.10681588490577254	0.10657079283473413	0.10371341657937638	0.096536075936825	0.09686049120626866	0.02854624996065842	0.04334545651570257	0.06849473871945783	0.05550853640741281	0.0	0.08992108079186731	0.16231942215088282	0.053381265518168124	0.0	0.10414764026493976	0.10713564179926248	0.0	0.12122881206323857	0.10075743427185022	0.07326862060927548	0.08471928885885124	0.11306614499732477	0.11475593694694819	0.09851575933572675	0.18340170025563285	0.0	0.1261320175177853	0.09395348914255235	0.39753879079721777	0.0	0.23256643481362582	0.1662921348314607	0.0	0.0	0.10744829085873368	0.10107009095773141	0.025098497008609368	0.14609888899379977	0.061487918941729294	0.07017327242046344	0.14233581649311985	0.08646659208456961	0.0	0.07254324950954165	0.0	0.1198501872659176	0.08735509184947388	0.13135738065513347	0.07392545032994471	0.08631174526716967	0.07669463815912111	0.027251649723559836	0.0	0.10998019750157025	0.06428318366520613	0.0	0.08950996128788594	0.5552434456928839	0.0	0.06053657418023389	0.05236532183887316	0.03650199155817133	0.35491350098091673	0.066167290886392	0.10660781166399144	0.0	0.0454788657035848	0.11342964151952915	0.11220885299798286	0.11289459604066346	0.0	0.19720247649621647	0.18245050829320492	0.09678149565790015	0.1348995701380024
md651vbh_eymr91s7_ACGATGTAGTCCCAAT-1	0.14027745929832608	0.10195588847274241	0.13723916532905298	0.06383165856769059	0.12290981626642149	0.09064721394175648	0.07565457561609631	0.10980990841434236	0.11279179607725053	0.08032394223043009	0.0776005927473282	0.102363694036414	0.07327106776073018	0.03590276764434068	0.06156986306799041	0.08557829498840734	0.05358098295497975	0.09261022591816727	0.07695377897443863	0.078797633745859	0.05622048526298649	0.07022640943014276	0.11900940151341435	0.1000920278223649	0.11267166042446941	0.0619215021001336	0.060204207478952866	0.07370740842239883	0.036471347487216824	0.04722984787040232	0.0677463618367537	0.07411002028195653	0.11535853158983482	0.17688240788602624	0.11510630810035966	0.06532418891969453	0.11076297485286249	0.025503834492598538	0.10713597641396226	0.10584917607904928	0.80650809864293	0.09798602916091073	0.08170144462279294	0.08454126997741374	0.10117583078503278	0.13926787943641877	0.043305243445692886	0.062197463254964905	0.16654895666131622	0.08972509498750432	0.11832309207345665	0.07701087925807026	0.11879229909980944	0.13941756477872047	0.06917631917631918	0.09530104176502062	0.04271446406277867	0.07854467629748528	0.09779773789482907	0.11187730562360959	0.0651723860580437	0.04802924915284466	0.025166954005905316	0.04932544585982903	0.0	0.10310054320718956	0.12328668742212215	0.24582129481005885	0.08439126416654506	0.0	0.0	0.0	0.008062581871183189	0.0	0.0	0.0	0.053669177264682885	0.5114270427272033	0.10173444643947949	0.1477925283898282	0.10315676832530765	0.0908721241305511	0.08252047577890274	0.1255720188304458	0.2810623625230367	0.1435936720642552	0.12092493079303045	0.09782259752948566	0.0924648228607285	0.15233509133990675	0.0897128147422494	0.06884775526746309	0.0	0.14710136853189745	0.2245311121715616	0.15505054771760862	0.11759225118729315	0.3407050710421497	0.0	0.2970572498662386	0.1466470483324416	0.1376595582053046	0.07374152844658463	0.03891521281492333	0.0	0.133985864322943	0.16304806961223284	0.3587685722517183	0.10358016654325834	0.0452004236686649	0.17400502119603242	0.04922418405564473	0.0823542001070091	0.20568676908965833	0.19743178170144463	0.08842976423638212	0.10312690532183608	0.031359610011295405	0.04275013376136971	0.08834424002963329	0.08521490993401105	0.0	0.0	0.024968789013732832	0.0	0.08842518280720528	0.06828192558529637	0.060995184590690206	0.38396201177100053	0.0	0.15713616907437133	0.3509303846382498	0.09791755296793903	0.09289408647354072	0.11515689665343024	0.0	0.1105950093840878	0.09835484390156903	0.08155621799281511	0.11157396791425683	0.06369015536062263	0.07454715810468303	0.05276142916592355	0.029401612040249228	0.022786642746986434	0.037216138055279	0.05974080019023839	0.028980008755289655	0.2267701087925807	0.025046816479400748	0.13820893525949707	0.04262118040402098	0.0	0.06982631778011476	0.06384358023129061	0.0	0.14059474243127926	0.10497764754972726	0.0662949127199514	0.0710671810612674	0.1164075040128411	0.11306334115322879	0.09135595227884447	0.2110060836652597	0.0	0.10817826922695836	0.07493452732955985	0.2303370786516854	0.0	0.0	0.12295345104333869	0.0	0.14567504904583556	0.09838399098147942	0.0	0.0	0.03257482768388254	0.06811509522242445	0.0870272050047331	0.0956428091259552	0.0803216758272938	0.023381487426431247	0.06696985910469057	0.13822008204030675	0.087836632780453	0.026252898163010522	0.13086939936190872	0.07945425361155699	0.091449414032788	0.07284729842337917	0.0	0.0	0.07991078698211088	0.05320268101166978	0.0	0.1855034148490857	0.37118780096308185	0.3445692883895131	0.15692119544446992	0.04653092142045557	0.0	0.2484394506866417	0.1301052256108436	0.1962279293739968	0.0	0.0834508812036902	0.0	0.10354028671248426	0.0	0.048494576584464225	0.0	0.0	0.05676112277235873	0.11080988471946625
md651vbh_eymr91s7_ACGATGTCACATACGT-1	0.13911182450508294	0.10296652993282207	0.13456393793472446	0.05812939305320404	0.0975600887240464	0.09322689750057327	0.07356997490905448	0.13180956567127278	0.11699323867642214	0.10807918673087212	0.08282274265814658	0.1025822752017828	0.08176161259631903	0.04145994454983219	0.036620890553474825	0.07297128589263421	0.08374735662055084	0.08461174943749691	0.06879289712743863	0.07523992106971279	0.07253937236839045	0.08333840432039082	0.15994038064664068	0.06831246655965757	0.12622614588906725	0.06775453907594121	0.06206249368284692	0.048517858774093356	0.025693214851097396	0.05742404771072208	0.08120264206690438	0.18534970821357025	0.10116108276846844	0.12380408266906077	0.11688740869177089	0.057711950970377936	0.0869812734082397	0.04827040733244935	0.11516165859694782	0.10128754522116032	0.6683204436013425	0.09449860148681744	0.08509898341359015	0.07434681566253742	0.11228681171476218	0.2553281612270376	0.025481540930979135	0.029200893840682342	0.060139111824505084	0.10751027761410353	0.12781833056551464	0.08151715118007252	0.12840340551753918	0.14999108257535224	0.07392665538732955	0.1604506971327857	0.023987872302479046	0.1963616907437132	0.09000695372695529	0.11997749523621788	0.07291655738450187	0.02484394506866417	0.0	0.05027238056922818	0.0	0.15741672787949687	0.1176776871671676	0.17677902621722846	0.06206527554842162	0.0	0.07591351147200454	0.0014405070584845865	0.02763786646002841	0.0	0.0	0.0	0.004870285769162173	0.38920736834059466	0.10453542861961498	0.15958655466462102	0.16263436937594242	0.16032102728731942	0.10251471375066881	0.12491997323457997	0.36380120087985257	0.1470810498079171	0.11773094191267128	0.10600646707144021	0.10019244829527787	0.11633417411908584	0.09521731677289658	0.0749276059318767	0.040425658403186494	0.14521415370963192	0.14679045016123668	0.09602658331221312	0.11430617407156363	0.040068961417276026	0.08157011527798044	0.2639379347244516	0.0759318708756911	0.13643659711075443	0.07413723916532905	0.05295373141651538	0.19703049759229535	0.14034280326415158	0.016783531863366282	0.40535868625756266	0.11271403889764066	0.08695580961116389	0.13400831378359468	0.07604333868378813	0.08734082397003745	0.0	0.005579759993885195	0.0846288142443178	0.10565354963516632	0.039979787170798406	0.1032637774210808	0.07627484874675886	0.029320492241840558	0.0	0.11589908219121703	0.10103442125914036	0.0	0.08192506619472911	0.08985553772070626	0.05863925853052348	0.4099451578384163	0.06349206349206349	0.057885232744783306	0.22519469710480947	0.09530375740239742	0.2061963362123876	0.1128444031862631	0.0	0.11563774371598788	0.12235794107539791	0.025274529287370378	0.10099620372493567	0.10315716319281973	0.08016639160807541	0.07140875492935418	0.06390341566129895	0.021433292418090832	0.026494910295223197	0.07149000257614489	0.050177537817987256	0.0	0.04910156946673801	0.16409176029962547	0.07150130802592874	0.09278084933515646	0.09085452759174185	0.097735714174709	0.0	0.1363306744017404	0.10689783828166274	0.06318126205513022	0.08853782396065069	0.11174558587479935	0.11574474214923654	0.08986517670795911	0.1158670709232507	0.0	0.11292432078948933	0.07892583408289396	0.22752808988764045	0.0	0.08097021580167647	0.1635634028892456	0.0	0.12256108435883717	0.10867574813377853	0.027822364901016586	0.0	0.18921725993768293	0.06334042996165135	0.005412190805449232	0.16283217406812914	0.0997940885581335	0.0	0.0	0.07789370429819868	0.26163723916532905	0.06163723916532905	0.14397801359411846	0.0	0.08646695110802753	0.08118131189927039	0.0	0.1399143927233815	0.08374116011817526	0.0629058030743424	0.0	0.1885248481415038	0.4458266452648475	0.0	0.454177176488573	0.042647332888464055	0.05582307829498841	0.0	0.05974674514000357	0.07972177635098983	0.0	0.12513578805713638	0.0	0.10800314667573617	0.0	0.03215136923002092	0.0	0.0	0.06442667819072313	0.1289923029284261
md651vbh_eymr91s7_ACGATGTCACTATCGA-1	0.10895819001758006	0.09910231258545865	0.0	0.07728108944054765	0.10721688042512739	0.11538829014751968	0.07335925494306285	0.1276613279854949	0.12600037720301535	0.10300104899597469	0.08498404362719303	0.11796464872829183	0.08206915531814309	0.056009533537623425	0.03307373719358738	0.0779115391474942	0.11174807001452267	0.08702197313890325	0.0755068549106244	0.0824687961535814	0.07107381301323656	0.08121647795833496	0.13357028204540244	0.08177421080791868	0.0	0.0716003786968599	0.07335176782920828	0.049065954142687496	0.05298053427324828	0.0659522726098385	0.08822994041819207	0.11407667326141327	0.11965593508569247	0.15459640340615394	0.12176910260188516	0.1355610681453378	0.14698341359015515	0.06738471320786904	0.1178445924076386	0.11219952778554984	0.596818911425653	0.11025976116216103	0.1128143392188336	0.0634988706864511	0.11083057023350634	0.20828874621009452	0.015817281968967364	0.03321688225852139	0.10559657570893526	0.11873945994270273	0.12153005811427223	0.07780750252660365	0.13938591797846678	0.15283737893231128	0.06456697467933423	0.1969596827495043	0.0	0.15719636169074372	0.10238197772943104	0.13300632198473714	0.06330497242592417	0.015391474942036739	0.0	0.05327944563267417	0.0	0.15513144888501965	0.14138846097220278	0.2645906902086677	0.09548129772848873	0.0	0.04912976426525666	0.0849899164505906	0.03843102525783657	0.0	0.0	0.0	0.026148632890205924	0.4190934800886647	0.10579797141076597	0.1570931094261925	0.13589668758208084	0.1630390583199572	0.11085483804584928	0.13180654753688462	0.36711551037393736	0.14807085804616724	0.12614976620838858	0.11599785981808454	0.09151014485445923	0.07093174348391042	0.10165774536098374	0.07989314219495498	0.004220914333273883	0.15498350192787025	0.18072968634766387	0.09368927937822083	0.1244624706442551	0.09006598894239344	0.07203657765455518	0.2534510433386838	0.07896379525593009	0.13758312313689522	0.08982911985018727	0.05416050429788716	0.10440074906367042	0.1573407865542697	0.08904283179859762	0.17162612668230645	0.11855481400129537	0.1161867636300106	0.11025229452195745	0.0	0.13025147137506687	0.023159825728044026	0.10165864098448368	0.08709460487627686	0.11173886852885916	0.08215920575471138	0.16436597110754414	0.09953903774128493	0.04344569288389513	0.0	0.0	0.15418227215980024	0.0	0.08704778367699716	0.08965106358364786	0.04292198938292243	0.4091091492776886	0.24665596575708934	0.10634028892455859	0.03911776945484811	0.10046255959944976	0.22115213126449082	0.11858760412430028	0.0	0.12455886470557251	0.12512886766106826	0.08191291497872558	0.0996968075619761	0.10133484962457971	0.10131701570220324	0.10776212274339615	0.0985605550665355	0.011424794636955907	0.06619663937257451	0.07987634504488438	0.021975777031956807	0.12306046013911183	0.06644596040663456	0.17181647940074907	0.06711492135817719	0.034718506628618986	0.09248964502499954	0.08329392645677787	0.0	0.13650503947657885	0.105884112177837	0.0823172904234106	0.08256408812292905	0.11869850187265918	0.11894678355352513	0.1074083377239737	0.17351326714622595	0.017549491706795078	0.13300834274617046	0.09229700159188453	0.23381487426431247	0.0	0.18673087212413056	0.1581059390048154	0.0	0.097342607454967	0.12655256178058558	0.008774745853397539	0.0	0.10763856104239448	0.07087091524118462	0.044285302712269006	0.15147274697836496	0.09215753035977756	0.0	0.0	0.033930800784733366	0.20991617620831104	0.04244694132334582	0.15667419693636922	0.02024255395041912	0.09199133122063825	0.07745438258673833	0.03609773497413947	0.0	0.09741753320771396	0.07793226613451333	0.0	0.06225411512919775	0.22873194221508827	0.0	0.1037223878315371	0.06119958398711081	0.04021758516140539	0.2808988764044944	0.1968075619761013	0.19408774745853397	0.0	0.08842842550707719	0.0	0.12754682339213302	0.0	0.075149569531592	0.07612932813574869	0.0	0.13505782606906203	0.13255084687447777
md651vbh_eymr91s7_ACGATGTCAGGAATCG-1	0.12504777191775587	0.1603947446644076	0.12332798287854467	0.024795326780858565	0.0981574695985081	0.06774057937781855	0.06963287084881667	0.0957155808121441	0.11512341257025001	0.06361288021309769	0.07831908239037642	0.0970235427370336	0.07774857436205586	0.059067804854321705	0.041337217367179914	0.08074950954164438	0.057300822950903205	0.08338850045191694	0.07021321274673939	0.07315232783190768	0.05809314443901645	0.07556875063950781	0.11946801192387067	0.07068378812199037	0.1239967897271268	0.06465880438160597	0.06603824323334381	0.05497266048101893	0.02038137159184304	0.05868915524486248	0.07384114308297163	0.05935271939975363	0.10007736007879141	0.128166063606932	0.11884638090850913	0.04302252055061044	0.12696843231674693	0.046355099603756174	0.1113827622878809	0.0984110621879924	0.6011479157546573	0.09026919436816473	0.08036383092562868	0.08371215370100352	0.10432520318059152	0.21499910825753524	0.06657972177635099	0.04073899222610392	0.11700374531835206	0.13254905147950233	0.11065190232146246	0.060650377504310085	0.11577163883491501	0.14481533651448808	0.03604688155249953	0.029679287445315203	0.0	0.17907972177635098	0.09104348782538502	0.10833497601682109	0.07880905171057187	0.022454075263064026	0.0	0.05482574075062365	0.0	0.08705824740865685	0.11972450544202297	0.3484430176565008	0.1471861471861472	0.0	0.018411859125672742	0.0993126723463802	0.0	0.0	0.0	0.13204922418405565	0.04126709744687273	0.23794236795841933	0.09489902742776518	0.13447213794599494	0.11082251082251082	0.03479935794542536	0.09390953615672717	0.12674136269641886	0.27853575887283755	0.14623471455867554	0.09910438039407263	0.08966199083443832	0.0904243666994417	0.30207139035389435	0.09035694716340811	0.07195736161771685	0.007530269702554346	0.13942803337157955	0.18832154787210967	0.13623947509222495	0.10460838277168277	0.20486296890791272	0.03502115861666424	0.4767255216693419	0.07619939361512396	0.1287166552014064	0.049299424826110216	0.05522825881247941	0.0	0.14961443051330692	0.04668975810312297	0.24303411943861383	0.10787295403081398	0.04011749161944071	0.13353088858706835	0.07664526484751204	0.06328517924023543	0.038523274478330656	0.11144232974088512	0.07774521690612815	0.0970803790552019	0.0	0.11471375066880685	0.14997736346050952	0.008810415551988585	0.0	0.0	0.11681826288567862	0.0	0.05372679754702227	0.07647621939756771	0.07526142026219694	0.3398876404494382	0.17222519469710482	0.10292937399678972	0.21431543903454014	0.09687781006933888	0.07133939718209381	0.11263638743916057	0.0	0.07907999900198771	0.11113503590894656	0.04336416214425845	0.11137651065419926	0.07233380520001027	0.06764934174334396	0.0996968075619761	0.05202022817100744	0.03890095363988292	0.0170943644133802	0.0695261875037156	0.04175300355075636	0.0	0.05844257178526841	0.10881487426431247	0.06274825986937001	0.0	0.08344691518606667	0.07256193539936372	0.0	0.14965955354936133	0.10450737958952926	0.07028661770336257	0.09926689382632611	0.11426865971107544	0.0913312343087624	0.08129730149200086	0.15373640092741217	0.0	0.09748726789925292	0.08599240997404284	0.2308721241305511	0.0	0.0	0.17174959871589085	0.0	0.047583377920456575	0.1071779069135315	0.03344034242910648	0.011235955056179775	0.06225411512919775	0.060278134101649686	0.04117792320039511	0.13732148001810923	0.08922288697569597	0.0	0.0	0.07182985553772071	0.154003923666845	0.0	0.14062530963280026	0.0	0.08952960071579512	0.07684250618929728	0.05172106295701801	0.0	0.09055572033405448	0.07150810521597038	0.0	0.16624177760992037	0.3861690743713216	0.0	0.0	0.04008031693929939	0.0435467570299031	0.0	0.07343499197431781	0.22271268057784913	0.0	0.12495743956418114	0.10968432316746923	0.11206092052708201	0.09942928482254325	0.0	0.0	0.0	0.08892558752109314	0.11730766800217389
md651vbh_eymr91s7_ACGATGTGTAACCCTA-1	0.13653214094626615	0.08685571606919922	0.0	0.026803579674135315	0.07993995023557585	0.08224891080027516	0.0726660167940759	0.10715692007414762	0.10156272133358264	0.09913874937434199	0.07638116622241545	0.10402549966403266	0.07174025414857389	0.0276460430954813	0.038126944493985696	0.06905653647226681	0.053631939667252666	0.09787604074406588	0.07210097401289862	0.06806570275756708	0.08658431618861516	0.07682838382458802	0.14408010395169304	0.07880791867308722	0.07673443909398965	0.05703040147634106	0.054803215465688934	0.049951715408004804	0.027612759455687755	0.04325117634998975	0.06851210309213457	0.2733584680279219	0.1403318645142162	0.20003899483998513	0.1024035082197673	0.13573130988861326	0.12004280363830926	0.052667085397911	0.10545377581374252	0.09445712518591604	0.8384162653825575	0.079790132916234	0.08081861958266452	0.09961648266820237	0.09715005291873167	0.2035625111467808	0.10299625468164794	0.04896610329525068	0.12868913857677902	0.10797082308958286	0.0993855244073991	0.07246893763747696	0.1023945631869937	0.1596291807252596	0.08292843405202956	0.1334781103452617	0.003433208489388265	0.1366506153023007	0.08560914088847378	0.0910169853472633	0.06570393450763576	0.06622079543427858	0.0	0.04796114830885945	0.0	0.1534492296251961	0.16058905275404786	0.20990904226859283	0.1043825088768909	0.0	0.07550435904698959	0.03214388607647035	0.022010664009889117	0.0	0.0	0.0	0.04528679809578686	0.4434762669112589	0.09135997042999616	0.14376120611248558	0.10494187460479595	0.07467094703049759	0.10621064328929497	0.11820429797957888	0.3089887640449438	0.12804161441815487	0.10442226719705958	0.14123106985832926	0.110102274923735	0.13070396698005043	0.07972661271788953	0.07442747369796145	0.04817390959713057	0.13935374938389464	0.18417133023874596	0.11379572526822675	0.11487801772641734	0.30099280661078415	0.01201420302543898	0.26704119850187263	0.07860709827001962	0.238477413437285	0.04193418940609952	0.04946308536662297	0.12459871589085073	0.1420938611949848	0.05173044971980513	0.27406675721282464	0.1077462327331879	0.061710398445092324	0.13134954932707743	0.10159176029962547	0.18581059390048155	0.0	0.0	0.11362435225954451	0.13290646804841613	0.04319006004399263	0.06613162118780096	0.11082643947812487	0.041376850365614413	0.0	0.021731077910853193	0.1063848760477974	0.0	0.09015379127738678	0.0741199947941521	0.05232350279727694	0.20997191011235955	0.13596100112954046	0.05397271268057785	0.20664645383746508	0.09475510127883043	0.17078142118270528	0.12410881810833999	0.0	0.1292841756834305	0.09955760873820617	0.038523274478330656	0.11415577466941833	0.07777310517888486	0.05104534824427213	0.06375463210669204	0.15726885172336422	0.03062348534919586	0.03747350170334099	0.060775221449378754	0.059730531640644	0.1332263242375602	0.03482254324950954	0.0	0.050728228950152006	0.0	0.07379534049187285	0.06681630179229135	0.0	0.14180986602135293	0.10686103287332882	0.0764040112709806	0.07344203204640816	0.10378778758694489	0.06936144379964605	0.10027405764604495	0.1413907219150665	0.0	0.10709827001961833	0.07923891022997016	0.22552166934189405	0.0	0.0	0.13836276083467094	0.03884430176565008	0.09737827715355805	0.09939971902959345	0.0	0.0	0.02675227394328518	0.0639077124902897	0.026011441741778822	0.11128260004664499	0.05749306872902379	0.024237560192616373	0.0	0.0	0.15257713572320314	0.04908150526128054	0.1336932505003666	0.0	0.09232377976220095	0.07272562847691395	0.03895131086142322	0.0	0.09551652243701585	0.05112937978106517	0.0	0.05488937147892865	0.18138041733547353	0.0	0.04952992432928228	0.04922117818216796	0.008412103917721896	0.11663991439272338	0.054530051721062955	0.18138041733547353	0.0	0.10626327480260064	0.0	0.09480121055767776	0.0	0.039350162945668565	0.07872812046166781	0.0	0.07985553772070626	0.09765141716835957
md651vbh_eymr91s7_ACGATGTGTGTAGGAC-1	0.13571046396086525	0.09779442363712026	0.0	0.042730344408041805	0.08241258759421735	0.0430138347473821	0.07363960411520824	0.11086560939586955	0.12659046518197617	0.09221575948650976	0.08453895294559988	0.09875968068014805	0.07730066598770696	0.033951067658932826	0.041337217367179914	0.07298466202960585	0.07926316594053352	0.10072860901274537	0.0641702192535828	0.07507299633445098	0.07997185195524228	0.08489869069367947	0.1343346327294963	0.05612413055109684	0.1452202603887997	0.061443325227554524	0.06186312664999402	0.05079832700413681	0.03584804708400214	0.050014251211352966	0.0653780798778448	0.09365784463772443	0.0961650530103976	0.127014355542255	0.11885973320209936	0.09937253757478477	0.13448903156768324	0.08360667178449299	0.12034862726706255	0.12246111102929988	0.5536747896298458	0.10681459027385504	0.05663456393793472	0.09142742781991431	0.10587346662605007	0.2196138755127519	0.03220304975922954	0.07559877883737764	0.08672017121455323	0.09214295873377085	0.11396071879954048	0.13116937161880982	0.13591281574723324	0.12063637654098558	0.0938679449915405	0.1402763352532024	0.0	0.3640984483681113	0.09183020974901333	0.1174008288511541	0.08450920942659211	0.023952202603887997	0.0	0.06380793646232308	0.0	0.11887531626628942	0.15109468868612222	0.30724451578384165	0.08721241305510968	0.0	0.1530859534825166	0.046260855249619294	0.03103263777421081	0.0	0.05692883895131086	0.2856072766185126	0.06941872110411436	0.4706871512650004	0.09662727427383222	0.14053154314266203	0.159730531640644	0.16286784376672017	0.10535786311067209	0.1090546259085585	0.34421259140360266	0.13152951011484573	0.11972224160792798	0.09710842812943447	0.0939461424901745	0.2991668577543377	0.10090972061383169	0.07309436962826996	0.06676178586290946	0.1316844295742624	0.12676239642531778	0.08098898932725071	0.1057520700813902	0.17692170501159266	0.04888370056909383	0.2644729802033173	0.0036561441055823077	0.14002904532599555	0.07262963706081683	0.0517860939577244	0.1817817014446228	0.122944471259078	0.015713440905634875	0.15108861176276905	0.10076248121957239	0.053695635557593824	0.14967279911100137	0.0034109149277688606	0.10705189941144998	0.0	0.06000152870136819	0.08573981081969949	0.10814579293959549	0.04868913857677903	0.170733012306046	0.08205745565296127	0.10133761369716426	0.0	0.0	0.14999108257535224	0.0	0.06462526237807137	0.08869897184503926	0.05270074684458778	0.29664927768860355	0.12918375839724155	0.027153558052434457	0.06384876047797396	0.09256709817928199	0.23501235700272619	0.12235724272539955	0.0	0.10383624836090342	0.1297811533492542	0.09832097633060714	0.11411331074252423	0.08847598909375931	0.08976204291918803	0.0852456255077978	0.0862976578815651	0.04935007710949548	0.029021137682778985	0.07972573965083328	0.060100199426042125	0.12029605849830569	0.047462992687711786	0.04086409844836811	0.08420678891346317	0.0	0.10398966347484363	0.11146928816750254	0.0	0.12076601130385423	0.09395411227878898	0.0914348035610115	0.08329625562032422	0.1105012707330123	0.10477939663332922	0.11357871907661769	0.170005746784773	0.0	0.11991954501317797	0.10579157742339987	0.3088550026752274	0.0	0.0	0.13253076511503478	0.0	0.1295166755840913	0.11669999971387943	0.0	0.0	0.0964340792496774	0.06386428202045709	0.0450055562415113	0.12362980340508431	0.1088736481994909	0.0	0.08743534867130373	0.08021223470661673	0.11592652042090244	0.03335116818262886	0.12602426530329153	0.0	0.08125724787581258	0.08075408161106123	0.05450329944711967	0.0	0.10449089259543583	0.06436452503868234	0.0	0.1509142983035911	0.1187800963081862	0.0	0.1709088129633876	0.03715259617292189	0.0	0.0	0.205502051007669	0.20492241840556447	0.0	0.11430517048494576	0.0	0.1218369065246515	0.15846263599072588	0.0	0.0	0.0	0.1189704490266288	0.14486882959854738
md651vbh_eymr91s7_ACGATGTGTTAGGCCC-1	0.1412328976534434	0.24867724867724866	0.0	0.07971444696086838	0.08024643259725621	0.0858126958648628	0.07964603931973487	0.10762132385164719	0.11574830683603568	0.10016856809172865	0.07775770436771189	0.09754018912790531	0.07600248084462272	0.03945960406634564	0.03144878425777302	0.0728776529338327	0.021554689291446917	0.07906682425821637	0.057393695668432894	0.0801619849448661	0.08054179170446879	0.0811736562898495	0.08335244210043569	0.0814852862493312	0.1349206349206349	0.07440135779804756	0.06489165097230838	0.06941236346552872	0.022885605070245403	0.06493885313584988	0.07848263827713409	0.07052645986536762	0.09276393588996466	0.14023179258372556	0.12165131629771418	0.08268884673379055	0.1365692883895131	0.02386768092679182	0.10863570008388984	0.11196342056047241	0.6668125881609027	0.10949603190138757	0.023434991974317816	0.056845518892006584	0.10776540891924719	0.15016943106830746	0.04845505617977528	0.049828470714128346	0.09397538790797218	0.09783204990145682	0.13097569412065044	0.09365673860055883	0.12435771075629148	0.14557968719858194	0.06702890691654736	0.09674881188430429	0.0	0.15152487961476727	0.12407462299800709	0.1371564444819915	0.06959787660382505	0.042232923131799535	0.0	0.05081905747154748	0.0	0.13077781102919173	0.09941432270065104	0.24002140181915463	0.01931027773724403	0.0	0.04201680672268908	0.041157344528131044	0.04948248187302817	0.0	0.0	0.0	0.016188555514398212	0.4477566307421845	0.10973867979217553	0.154721458232217	0.17037307262026363	0.12012841091492776	0.10201753302876898	0.12168275089623404	0.3633701920218774	0.16149464669646968	0.13173284946611766	0.11247353851164306	0.10546166581227467	0.2701215317587709	0.0998439286489	0.08512925610639928	0.09064066741969364	0.17605104313791625	0.1918933379607537	0.17862070907606095	0.11743328306702494	0.26508531002913027	0.0	0.46201177100053503	0.09595148920991618	0.13177405793778185	0.09218387729623685	0.0506575919215142	0.15148475120385232	0.12197540287427928	0.10655853115935907	0.23130427624809646	0.09306478357161907	0.0893525949705725	0.15126970407869283	0.0	0.07659711075441412	0.15225865627149737	0.10570969961018115	0.06877706929248008	0.0896914815050661	0.03237025147137507	0.08983413590155163	0.08017450714079928	0.045050829320492244	0.0	0.06025435238918385	0.11904761904761904	0.0	0.0792827646760231	0.08016600870533455	0.04986155390028429	0.2878879079721776	0.12317935913441531	0.10617308721241306	0.0	0.09163660829355438	0.1910621926673291	0.1143289732818779	0.0	0.09269177776484058	0.11642459121220426	0.07268975005732631	0.09217644610903038	0.08650165153336926	0.10248256078292477	0.10401680439133623	0.059131155180448404	0.01517011298901583	0.04499800204536373	0.06682519866040465	0.019962060411498613	0.0	0.07532994471196719	0.06012573568753344	0.0667450742529705	0.06281830251867705	0.0809533034445859	0.08266785664333336	0.0	0.1353773700206142	0.10327997180074772	0.05690564962130133	0.06309031004477486	0.11815375869448903	0.12761760711198913	0.09286510727457635	0.1915066484354874	0.0	0.07106196619305234	0.09873659694510566	0.277956126270733	0.0	0.0	0.08764044943820225	0.0	0.056679151061173536	0.09392050998131633	0.08052434456928839	0.0	0.1419129449532622	0.06499011621008706	0.12557105815532782	0.10799687204181586	0.06516205392609888	0.026217228464419477	0.007713572320313894	0.07936507936507936	0.1399143927233815	0.0	0.15316915363731842	0.0	0.09096199660584968	0.07592154278499737	0.025325485999643304	0.0	0.0908501407402238	0.07825401645626365	0.0	0.16570673213105466	0.33146067415730335	0.34858212948100586	0.14744324696170602	0.059212701618963456	0.10804946198204625	0.2994471196718388	0.22133047975744605	0.09938469769930444	0.0	0.13055109684323168	0.0	0.12993586366985896	0.06072766185125736	0.05287222141154725	0.0	0.0	0.0849899164505906	0.12796574585480186
md651vbh_eymr91s7_ACGATGTGTTGCGGAA-1	0.10136245509439731	0.07567921051067118	0.0	0.047311213233946804	0.08014254027126286	0.08670125353512191	0.08578501432895769	0.1134963586819305	0.10903271710016682	0.07502910148796339	0.07948363472166811	0.11006776016126432	0.0780322628086615	0.027883165523614962	0.028773556863444506	0.10658774745853397	0.048663660220642564	0.08681843418084134	0.07923779031970406	0.0786555261393795	0.10729406564775397	0.0764955016964142	0.12906061300924865	0.08631781701444623	0.08012306046013912	0.07117786898113884	0.06644995933839819	0.053186456824439836	0.021903769036862978	0.06346289434601941	0.07703357029131588	0.16066295867706895	0.12729992877420057	0.14917340007798968	0.11162612814959147	0.10528235809134685	0.13537078651685394	0.04437000333434139	0.10564973897266865	0.10494303483686021	0.5880149812734082	0.09113172993688204	0.03384162653825575	0.06620268829720755	0.10062345490972573	0.1498573212056358	0.08092562867843767	0.0827054417272527	0.09958266452648475	0.12828223310373787	0.10719229428691797	0.04219725343320849	0.1268104718725653	0.17355856200157965	0.1223627319132937	0.10883454505397665	0.0	0.08983413590155163	0.11147029379030318	0.11395823359897872	0.06893868658574541	0.032405921169966115	0.0	0.0549776334569001	0.0	0.09343345031785329	0.1097705049895684	0.2716960941680043	0.08750425604358189	0.0	0.0	0.07210766761328559	0.03413221158281213	0.0	0.0	0.0	0.04513588783251705	0.26102575861805394	0.09871633158011182	0.1386337374350659	0.11328372002529306	0.16293204922418406	0.08052352142239783	0.11971281072404667	0.30252363117531655	0.13364690209703642	0.12828529555446996	0.1337730011398795	0.10263012670213094	0.09065199113353206	0.0918503097872124	0.07661013339478065	0.06202564254998712	0.1630152071368843	0.16924789958497824	0.11317619892427698	0.11481325293667843	0.3075917008501278	0.0744686025584902	0.2761369716425896	0.0805689316925272	0.26056714820759763	0.06289849741394685	0.05270431611141096	0.10841359015516319	0.12877384787497148	0.04412717186223987	0.21126064946289666	0.10345096051430626	0.09292320459483953	0.0928098119109355	0.08487158908507222	0.10069555912252541	0.0	0.3317281968967362	0.07584228757303699	0.08985397137689673	0.033291718684977115	0.07747458533975388	0.0826336584763551	0.1032637774210808	0.0	0.0	0.0	0.13204922418405565	0.10624082534194894	0.07640941101615259	0.04509669036153787	0.36336276083467095	0.13792283455204804	0.07330123060460139	0.19481600380476785	0.09805439512547635	0.12397768096002446	0.11725206023556489	0.05304593747611404	0.10198992562036167	0.12036783289181206	0.0717470508802772	0.11019176709385377	0.0843713413057084	0.08133193668879696	0.06965004062382339	0.06003728058820484	0.05208825103074938	0.016098773459035157	0.06635951092879931	0.03356194367430323	0.11218120206884252	0.010444533618690922	0.08761369716425896	0.062092397669470105	0.04058419039692448	0.08921422113983137	0.09709410362121444	0.0	0.1226411148500922	0.09622048416568238	0.04819515753647186	0.07166417917452808	0.10201611824505083	0.09479771165164423	0.0866426508848672	0.19051582347462498	0.0	0.12545825654439888	0.08351099162314246	0.2205724986623863	0.0	0.0	0.07394328517924023	0.0	0.044230426252898164	0.11117358077040826	0.0	0.0	0.14502879803606836	0.07015632730455729	0.048133514425649254	0.11562469989436282	0.06598894239343678	0.0	0.1208756911004102	0.03892455858747994	0.1172641341180667	0.043053326199393616	0.1306167389968888	0.0	0.09490114454237025	0.07987846104395332	0.0	0.0	0.10100146555935516	0.054829508481193875	0.20425361155698235	0.12387876498914173	0.25013376136971643	0.0	0.2531529465718872	0.04919111944740022	0.0	0.0	0.09840378098805065	0.10406634563937935	0.0	0.05517453832060574	0.0	0.1219972819136655	0.0	0.0	0.0	0.0	0.08633267481582088	0.1271891575350834
md651vbh_eymr91s7_ACGATGTTCGGCTTCT-1	0.14693686463349384	0.09535699423339873	0.0	0.057543041843488206	0.07677642890907863	0.07446686539784453	0.08600611759762136	0.12060762328612112	0.11498782994133927	0.057754228105804765	0.08124844534163604	0.10343967270230349	0.081626569798595	0.06895398608881755	0.016784574837009295	0.07438915641162833	0.06682972814594003	0.0931926294714335	0.08229200826156245	0.08258283676917617	0.09686649452159955	0.08038190617727359	0.12967209355652373	0.09630390583199572	0.13804173354735153	0.06973172435225856	0.06698500481726388	0.054542014119980685	0.018528018180514416	0.057292369851437375	0.07310071022501437	0.09554916819092414	0.08220956743106604	0.15061076801697637	0.11227419125634591	0.11284595554258475	0.12415623327982879	0.05459790169120897	0.1086321221048645	0.1080310817245154	0.659321951456783	0.10139329322667223	0.12843766720171215	0.06501415215713183	0.10572920938243255	0.19341894060995185	0.0	0.029672992792622668	0.11473515248796147	0.13156023325273788	0.11303811256589691	0.07344390939896558	0.1338007941201318	0.17651405131340925	0.07817448266886469	0.13508324678185882	0.0	0.19802033172819689	0.11762052039231698	0.12109099997183971	0.06193588546529723	0.048885321919029785	0.0	0.05990867279984784	0.03966980050447145	0.09526530094041044	0.1268991421317792	0.2778170144462279	0.10219368646334938	0.0	0.0	0.10803802938634399	0.017877898931754028	0.0	0.0	0.0	0.008053120412670974	0.40480012229610945	0.09856472067012022	0.15076163693619507	0.10334646626781459	0.1355163188871054	0.07652632012182574	0.12358170223338763	0.3925004458712324	0.1389315768510217	0.14110777676972108	0.09879731081489752	0.09365144728401391	0.23717801727432547	0.0952137342788968	0.07686790951999817	0.011790817034262727	0.14214341427276478	0.20766994924298296	0.11055729210667117	0.10352062868947712	0.2740621841745437	0.07364171409115229	0.21385767790262172	0.07303370786516854	0.32278529389283805	0.07238440788300339	0.05753549641239156	0.0	0.1023358663808102	0.16800428036383092	0.287689838251636	0.0982098339039933	0.07178344853190072	0.15534428118697782	0.0	0.14142322097378277	0.0	0.20392876251624245	0.075557584474191	0.0945998467325263	0.02517686225551394	0.0	0.08407416553483969	0.023506331371499913	0.0	0.0	0.07481719279472089	0.12926698769395398	0.08344514411930143	0.0824276604051885	0.050264687244959604	0.4555577849117175	0.0	0.12195692883895132	0.13572320313893346	0.09767955061329749	0.2910392621468063	0.1121867215579862	0.023847741343728503	0.10457366855457326	0.13189088552201733	0.09233356263853856	0.11659957366217398	0.09959940690899687	0.0739141465522222	0.07562966926262807	0.07526018743851291	0.041985333459226386	0.02983386499244841	0.0758476507540178	0.053309985894255556	0.06527554842161584	0.05498706973426075	0.12817683253076512	0.0682515847948458	0.05094821948754533	0.09316479400749064	0.08557397503269105	0.0	0.13200902787396826	0.09599523506667879	0.0669314115176088	0.06906967794016877	0.10554106474050294	0.12259435321233074	0.07944302174081744	0.17317638665953272	0.0	0.07993975784237957	0.09250240604816734	0.3962011771000535	0.0	0.0	0.0	0.0	0.15469948278937043	0.11239817683968378	0.04082397003745318	0.0	0.10933811726937966	0.0713896183267628	0.011976787257686134	0.1336996336996337	0.04124714237073788	0.0	0.14606741573033707	0.07767076868200463	0.1595327269484573	0.059211699661137866	0.13386912193091968	0.0	0.09140889464532741	0.08301794871019781	0.019297306937756376	0.0	0.09753093958638658	0.0686756178329212	0.0	0.1508828250401284	0.31741573033707865	0.15115034777956127	0.35649315906137735	0.033491442278211624	0.08263480173592533	0.0	0.061441055823078294	0.056179775280898875	0.04024730991023126	0.08802308802308802	0.0	0.1200893678029816	0.0	0.0	0.09302147825422304	0.0	0.11851771823681936	0.132536101526635
md651vbh_eymr91s7_ACGCACGAGTAGACCG-1	0.14828403271420929	0.09993460555258309	0.0	0.03866253289063817	0.0706052247450742	0.0722645799892991	0.08631211963519182	0.11655488271515303	0.1257170702172317	0.07030574301324573	0.08180195894685731	0.09287344444910554	0.07535052970290979	0.04809329247531495	0.007272655212730119	0.056271178883538435	0.046472521592906824	0.07866176157930109	0.07758734761271913	0.07724154068280785	0.07158559564519507	0.08602670359246753	0.06290606130092487	0.07067950775815944	0.07735865881933297	0.06918466437910696	0.06229199759275899	0.041201764345091284	0.0186162731048634	0.050114259712075525	0.07646607814908658	0.09683078875657919	0.10428274938401612	0.1648212131929519	0.12560884074433315	0.06527554842161584	0.12541894060995185	0.05700172920495344	0.1185824817743253	0.1057495299944532	0.7472639719830731	0.10431833279580216	0.07846441947565543	0.03896846499127998	0.10909301492269179	0.14314695915819511	0.0	0.046240518679381865	0.03471375066880685	0.1157188234417647	0.1070262913015097	0.10278818143986683	0.12419907446518919	0.1295319625977732	0.05128121701155409	0.08620526862430365	0.030051721062957018	0.20979133226324237	0.11366640380460213	0.1210698797555687	0.08471728266837322	0.012930265739254503	0.0	0.052102619259721476	0.0	0.11682582002521062	0.1282134149187916	0.30724451578384165	0.06882630478136097	0.0	0.02105561325653857	0.03930526402436515	0.015368720134314865	0.0	0.0	0.03606206527554842	0.022677696835000205	0.4174119085836582	0.10157695913762774	0.1557642818665634	0.1543119801546768	0.012070626003210273	0.08145696999629584	0.12352517408697183	0.40960703882052196	0.15281375393191093	0.09901598157582525	0.0789331658408356	0.08528568907414721	0.15080638997171902	0.09506577727670629	0.07149068791021244	0.06478013594118463	0.13448011748916106	0.2031003716396975	0.10844527047956971	0.10326304145756103	0.30723500386421737	0.0	0.27062600321027286	0.07829498840734796	0.11251242069861653	0.06189528714107366	0.04758341686117556	0.0	0.1481327661102942	0.18475965193883587	0.33045231921636414	0.1005256034998269	0.06997084548104957	0.17257274560645347	0.0	0.07141787051899412	0.0	0.22961094550179623	0.07983794830511663	0.10562427218078242	0.031002913025384937	0.03488496522204387	0.11017821130180681	0.07401462457642233	0.0	0.0	0.0	0.0	0.07730172449273573	0.08485156103133631	0.03465097528681643	0.295846709470305	0.049521431543903455	0.061028624933119315	0.2612805421794186	0.10041602590878183	0.15689571708833347	0.11749991979492339	0.0	0.10391109928281728	0.12811946739050056	0.02221712655099493	0.1129943862688646	0.08460233880027404	0.08351230981393983	0.06661811624358441	0.08958559864685273	0.0	0.05347745697624805	0.06880288528228604	0.02982635342185904	0.0	0.020755305867665417	0.10600588550026752	0.05114492335535156	0.0	0.08512585099905906	0.07996820808606905	0.0	0.1365707658755055	0.10154906602595812	0.06835296575829714	0.07986820985046887	0.11474585339753879	0.1170844137136272	0.09355229354800501	0.1233378911281533	0.0	0.12012761825495907	0.08730103513907041	0.2144194756554307	0.0	0.0	0.1913322632423756	0.0	0.06356340288924558	0.1002337605113547	0.038202247191011236	0.0	0.1320618134894407	0.06637093650868274	0.05459521751656583	0.09880506509719993	0.11012208765017754	0.0	0.028847868735509184	0.034465846263599074	0.0	0.04062778669520242	0.15442873986881478	0.0	0.08806284628081784	0.07651603776151482	0.051578384162653826	0.0	0.08814583478726126	0.05997932121527627	0.0	0.21181506310389325	0.2216425896201177	0.0	0.34930826263089504	0.03764856529658953	0.0	0.2438023898698056	0.0	0.21201177100053503	0.0	0.09557857872464615	0.0	0.11846349316952923	0.0	0.0	0.08981120538102881	0.0	0.09166769560027987	0.13532437658775798
md651vbh_eymr91s7_ACGCACGCAAGCACAG-1	0.13088550026752274	0.1545686938945366	0.0	0.034264898817769375	0.08001786948007085	0.06663704807765802	0.08609345949656863	0.13674401932966257	0.12700692645107814	0.08837839029937616	0.08149091681876362	0.10112138761505869	0.08242992658797516	0.03558660440682913	0.04530051721062957	0.04917067950775816	0.04196285255675304	0.08636097533450418	0.07763409217740497	0.07984083948074294	0.1038162700351269	0.0812128719230941	0.06294427883512956	0.06393151417870518	0.07682361334046728	0.06534563297161695	0.07126768686950176	0.05635431755601665	0.012763868433971527	0.06912837591195252	0.07966759042317263	0.10267896026976246	0.08803372490483347	0.1426304286711828	0.13137083229614624	0.16124325113089158	0.08446869983948635	0.04158621598777925	0.11562734632855315	0.11133314680371685	0.7855926844690889	0.10443702464999885	0.027207062600321026	0.07096908580740813	0.10847095132648318	0.1631665774924202	0.07564205457463885	0.041538413118056214	0.08002140181915463	0.09214973146135143	0.12004462900978227	0.09541644373105047	0.12384707086067227	0.17551311589376253	0.08222347548190245	0.1086771787366632	0.0	0.29641519529159976	0.10222351478272866	0.13928137290792525	0.08392345702325874	0.02241840556447298	0.0	0.05699055391575292	0.0	0.1326912787586945	0.12881309676423167	0.2630283574103799	0.08244564424339705	0.0	0.02413999307588204	0.041815862040581145	0.026992121916569804	0.0	0.0	0.0	0.030579906984401366	0.4368264159596423	0.10400155841912131	0.1554388918075024	0.11905248309742691	0.09093632958801498	0.08062394534304647	0.11684959437768426	0.43915343915343913	0.14571468971764825	0.10873752529834602	0.1179170446879289	0.09079245557861947	0.0	0.0973134340121622	0.08111685143046839	0.0	0.1483541579458269	0.2566627622807398	0.1068401340429726	0.10313203995104371	0.3644254206051959	0.0	0.19095773140716962	0.07668985197075084	0.17106168310020636	0.058899589798466205	0.04459043319992243	0.0	0.12961196107263523	0.14648982005575736	0.2834506317652385	0.08831066430120245	0.07220930105589587	0.14883318928262748	0.0521669341894061	0.05348314606741573	0.0	0.4130551096843232	0.07680275147546563	0.09141226388647959	0.0	0.04756554307116105	0.13564431822858788	0.025111467808097022	0.0	0.07581182862081738	0.029516675584091316	0.0	0.09254091726001838	0.08432837331713736	0.05264280413143873	0.3324973247726057	0.01813209678378218	0.09894997324772606	0.2740621841745437	0.09853978014394545	0.19957196361690743	0.11388603427809739	0.0	0.09850935775136742	0.12681447841765736	0.0	0.12738965748596567	0.0653841369874373	0.055808006591358386	0.043209876543209874	0.03008336353751359	0.0	0.033179592417254204	0.06991954501317797	0.04542049710589036	0.295434278580346	0.03705189941144997	0.07697966827180311	0.05386699804967293	0.026256861462853973	0.09283673271710854	0.0825546312515402	0.0	0.12172257484525778	0.1000907305894586	0.06866336460269552	0.0764382867280561	0.11583065810593901	0.12077519858418735	0.09288246562026474	0.11840358282305848	0.0	0.11688762063293899	0.07879165859128985	0.21615837346174424	0.0	0.0	0.14740502942750133	0.0	0.11710362047440699	0.11999753936303838	0.0	0.0	0.16026185755200956	0.06231578428936334	0.025044244145367742	0.09903829004952601	0.06345963649334437	0.025735687533440344	0.08855002675227394	0.10816836097734975	0.1373283395755306	0.05707151774567505	0.13058577571686186	0.0	0.08886114930043633	0.07354809716264678	0.0	0.0	0.07971814153116058	0.07163644382745506	0.0	0.14207031127057565	0.20733012306046014	0.0	0.3334862034701521	0.03898317312027702	0.02972474882587242	0.06777242732298912	0.07196361690743713	0.0	0.04333868378812199	0.10070204452226925	0.0	0.1200257706659588	0.0	0.0	0.09477948482763893	0.0	0.08673910359303617	0.1399565222886465
md651vbh_eymr91s7_ACGCACGCACAATCTG-1	0.14150997477642743	0.17799179596932405	0.0	0.04936344246795224	0.09111876451245929	0.08498624168768631	0.07202408437593907	0.1333270540709897	0.121492558334932	0.10421688710923942	0.08279004788900038	0.11467268390440423	0.07987397056973866	0.0577545114061968	0.0	0.08463973604423043	0.0810211725139494	0.10885404543755334	0.06235796843806993	0.07499145433988062	0.07049805755228325	0.08496607847724344	0.09634640373003134	0.07699732477260567	0.07397003745318352	0.0678106067159421	0.06470433869027914	0.054785068316172726	0.04376892654432328	0.05794659212699746	0.07610851591881974	0.13453283063944158	0.07314105775424032	0.11622729457427611	0.12703992049662902	0.10209640546719198	0.13375280898876404	0.052597296857189384	0.1189265182190692	0.11274537234747523	0.6690014105744443	0.11129629526059076	0.044141252006420544	0.06747291076993453	0.11115874936048396	0.17643124665596577	0.08661048689138577	0.07016019891102508	0.1383413590155163	0.13718836987219862	0.12950878327748094	0.06607217169014921	0.13268846272985835	0.1534706980705605	0.07394473124810204	0.0	0.0	0.23311931514178705	0.10433946118869582	0.13921273220504446	0.07031127057564598	0.022757267701087925	0.0	0.05088747760950985	0.0	0.12605762167750362	0.12452914202405191	0.2482825040128411	0.17627316503721	0.0	0.0	0.04696053010659752	0.02289625652663235	0.0	0.033868378812199035	0.0	0.052022883483557644	0.4212336620041275	0.10848612686718678	0.1521898387410495	0.11250547205603385	0.13791332263242376	0.096983166646088	0.12263978556113388	0.3709500029724749	0.15673724812591644	0.13647614395049668	0.10164003070695792	0.09176282078217486	0.10548039440495299	0.10053696211315558	0.07446064128066437	0.045260884212195075	0.14697086963461312	0.14605295504171908	0.14857368139449748	0.12361979241412961	0.12383330360858451	0.0	0.29834135901551634	0.054619225967540576	0.12145532370251472	0.07182428214731586	0.04865584426204612	0.07035848047084002	0.16600627836582893	0.05696826335501676	0.35823352677285264	0.10351887650388364	0.1217283060896911	0.1680948265217928	0.07704654895666131	0.07193151417870519	0.0	0.18489643048230528	0.09294247197556135	0.09752539636183713	0.02416622079543428	0.1533975387907972	0.07630571675515496	0.15730337078651685	0.0	0.0	0.01819154628143392	0.0	0.05381734370498415	0.08738247075325727	0.052519521763036495	0.2944087747458534	0.07068545270792462	0.1720505617977528	0.1769811545092444	0.09908365414910388	0.23529261892022726	0.10866545996835263	0.023771306275319117	0.11900326294574418	0.12841743987263307	0.09536548701877755	0.11132130754923693	0.10319664994402752	0.10340947055617099	0.09293938132889444	0.08640121507102297	0.011771000535045479	0.05683672985621499	0.07131759903295484	0.04043971010263145	0.0	0.0991952024255395	0.16659978598180844	0.049719779176621716	0.03872143947050314	0.09315095662441653	0.09530691851545971	0.0	0.14346388986211037	0.10413385727409472	0.06920203341437521	0.09817427463790562	0.11722010433386838	0.11725007202535292	0.09723941038805092	0.16949051780512456	0.021508828250401284	0.12492321106553317	0.10064984006612698	0.2209737827715356	0.0	0.0	0.09234884965222044	0.0	0.15020510076689852	0.11251405567334186	0.010754414125200642	0.0	0.13826204639159034	0.06507832036015948	0.060830555212577686	0.15499169993552017	0.04781360961136242	0.0015516318887105404	0.06652398787230247	0.022561084358837167	0.2686820046370608	0.1276975209559479	0.14670649783009335	0.03620474406991261	0.08582290610733799	0.08087121727380725	0.0777956126270733	0.0	0.10595645195058971	0.0759945338597024	0.0	0.1842130110471155	0.24036918138041732	0.0	0.21325384086218757	0.054048610985866385	0.0	0.10255038344925986	0.18739967897271267	0.048822899946495454	0.0	0.059892666634239665	0.0	0.1295957572414327	0.08837167825931871	0.039301522447589866	0.0	0.0	0.10230686916080174	0.13322491991871802
md651vbh_eymr91s7_ACGCACGGTAGTCACT-1	0.15737980585492625	0.08156471077819392	0.0	0.06528287781173729	0.09163303152612633	0.08669169915157074	0.0741673202039525	0.1270334017511293	0.14077362233883678	0.1035360944748404	0.08197798051480124	0.15203387198503346	0.08141542989149657	0.061031664964249235	0.03670015655034382	0.07874754770822187	0.09921271879538332	0.10395701902081639	0.07256698136545907	0.07304419605649914	0.06465908297857492	0.08332059952138897	0.12466559657570893	0.0630561797752809	0.07468343142500446	0.06117059620726444	0.05979017315258625	0.0363031619882812	0.019360924029057935	0.052305279282072306	0.07204359793262839	0.10882576181766147	0.11204942866003482	0.13610559439925274	0.1338419603455955	0.06649156087358335	0.17378277153558053	0.049464566807019175	0.1442872335506543	0.11195163974258913	0.6913273991925677	0.1234215070882651	0.1434991974317817	0.07544549683669677	0.11481704959520099	0.1679151061173533	0.0475187265917603	0.04987882793566865	0.13913322632423755	0.10977236862601676	0.15203029587552025	0.09851970750847155	0.16813569504285059	0.1516362564287352	0.10841539774124044	0.15598149372108394	0.03232566434813626	0.22675227394328518	0.11324880733329232	0.1356862427604592	0.06716219571474033	0.04833244159086856	0.0	0.043647258610332265	0.0	0.18356594208812835	0.15330668878666767	0.3595505617977528	0.10122087650177537	0.0	0.07289207817958644	0.1157344528131045	0.04988837844320215	0.0	0.0	0.0	0.052146355517142036	0.6451884124436291	0.11244064476946768	0.17028019295569907	0.15070285519723722	0.1324772605671482	0.11642424990739597	0.15921481090020415	0.4700671779323465	0.17572074458855624	0.1442505873868844	0.11786586642473305	0.11835262018213956	0.06879156156844761	0.10924206428319759	0.0759165235950983	0.046766938152705946	0.18396128398868875	0.18817694098592974	0.1326349581819718	0.15519262741184445	0.15688722430295465	0.07821392091055013	0.25494917067950773	0.0784733369003032	0.0	0.08836889156411629	0.04981530416985007	0.1548956661316212	0.14451840294536925	0.07507532877136662	0.22035642260361363	0.09396756928673303	0.09654841069654185	0.17814545005556243	0.20432049224184057	0.14317817014446227	0.060689444317052664	0.048536268439960256	0.09407964814623922	0.11456048319510716	0.0	0.0673087212413055	0.0887249454665185	0.09341894060995184	0.0	0.0539572786763798	0.2681469591581951	0.10647405029427501	0.06677641958540835	0.09358697381169291	0.04929198935826596	0.22913322632423755	0.17573271505855775	0.06447298020331728	0.15278520896498424	0.10108570641361167	0.19870569950826772	0.12103360023513024	0.05228158679202018	0.11466190947474059	0.11306206962551166	0.06728833855639633	0.13258299574511453	0.06723606561908316	0.1193151417870519	0.1677070328755722	0.13939660677609209	0.08683473389355742	0.02707059213957237	0.0687246101103779	0.039632277834525026	0.20964865346887818	0.11993936151239522	0.2986556982343499	0.06544321244264288	0.004676693815270594	0.08303525303961182	0.11866243070495017	0.0	0.1737099836227196	0.12814570567114558	0.06936749894621404	0.13626951273314372	0.14250234082397004	0.1375622504835988	0.1090104109230964	0.27087172780056673	0.0	0.1161147771634663	0.10153854563706026	0.2532102728731942	0.0	0.0	0.2467629748528625	0.13151417870518994	0.055609060103442125	0.11686738025138554	0.06821829855537721	0.03297825769735882	0.10121801529600605	0.059510489353938184	0.08852944808000988	0.18790385644318228	0.07837605590414579	0.0	0.12738541109327625	0.14794007490636704	0.40618869270554664	0.0945247012662743	0.15165071438479677	0.0	0.08736785585144977	0.07591877183383564	0.005457463884430177	0.04293739967897271	0.10559587782352804	0.07073445837490781	0.0	0.0967173386208416	0.0	0.07570893525949705	0.19414507375984102	0.05316488418369494	0.06869389453659117	0.08649901908328875	0.27269484572855357	0.0	0.0	0.07198793715647649	0.0	0.13109443760083947	0.0	0.08779609903205408	0.07666437361461438	0.032504012841091494	0.0986490101658641	0.13461589773188465
md651vbh_eymr91s7_ACGGAAGAGGGACTGT-1	0.11335320645111978	0.0	0.0	0.04029698688772107	0.09784059800422842	0.07816441183214859	0.0703309952578846	0.12415017379166715	0.11137202335420901	0.08540016223959682	0.07352214120694066	0.09458087981494934	0.07681194905988527	0.05912860547692008	0.03850345797911341	0.09344569288389513	0.0334530816071747	0.09123583414194726	0.08096158603588832	0.07606006808756546	0.07237071672831322	0.07280427387296749	0.1747687839180616	0.07065382557517388	0.0	0.07068687664798813	0.05808210768972555	0.06034595257670073	0.023166917641607783	0.061676909203949006	0.07389824921049157	0.08907885077208307	0.10424185418817924	0.18110836031232147	0.11539433614780607	0.054720560338537866	0.12046655965757089	0.021207962097068107	0.10093699013798889	0.0972123639683685	0.6962400894985165	0.09111495150723119	0.04122525414660246	0.057482672286686354	0.09949612482571968	0.16526217228464418	0.08500535045478866	0.039926982028766565	0.08770465489566613	0.11659250529965934	0.09484524355151153	0.07577432970691397	0.11442088366984877	0.15266630996968075	0.06178329212037077	0.09520662197463255	0.09184947387194578	0.24975922953451044	0.09408970494199324	0.11469920118648681	0.06086054896365538	0.059942928482254326	0.027961080395537324	0.05399990968541789	0.0	0.09162880539761134	0.10815818673446304	0.33078651685393257	0.05778491171749599	0.0	0.045856544865137065	0.05980162159937441	0.03968561465655615	0.0	0.0	0.0	0.0779520105362802	0.361767178781625	0.08944426668359068	0.15747606383462187	0.10640595359696484	0.12447298020331728	0.08873688109643166	0.1121761627379605	0.33707865168539325	0.1301025495201942	0.10736734361551166	0.08920371275036638	0.08581233069732393	0.09951845906902086	0.08629404071826856	0.07067662741545103	0.0	0.13370816631984075	0.20509594666898037	0.08847962603137056	0.11674074139493054	0.3361274597229653	0.0751009290335133	0.3390583199571964	0.006242197253433208	0.13903538943667354	0.06919085518102372	0.04686729703902561	0.16392455858747992	0.1343899546146737	0.12311678071583453	0.274190229246409	0.11117930318194694	0.06315720509712713	0.14843807877515744	0.1617174959871589	0.11586944890315677	0.0	0.0051211495834288774	0.09435289767214311	0.09876822430043353	0.08435883716782593	0.09042268592830391	0.08333333333333333	0.09431068307472802	0.0	0.0	0.1806670233636526	0.0	0.09050225679439163	0.07795728312582245	0.041016043967423865	0.3487158908507223	0.17656500802568217	0.17037854467629748	0.15005053207300398	0.0958038566313544	0.16968585186883742	0.11570125627022591	0.0	0.09303415142618729	0.08471118419049359	0.06359397691660934	0.10552710472453651	0.08194488044398902	0.061366953280230695	0.05511463844797178	0.08070556965083968	0.0	0.05336909333495879	0.07670273269524205	0.024835838318984386	0.14731585518102372	0.09337658284287498	0.14693686463349384	0.07069257568921009	0.04488437072706736	0.07547658253537758	0.07319022531852967	0.0	0.12561238263628044	0.09607936171429918	0.06085025127813065	0.07009095773140717	0.09773241037988228	0.08820842079269045	0.08755753781056122	0.11117056060876286	0.0	0.11294413728870657	0.08396735394335143	0.1999732477260567	0.0	0.0	0.12696629213483146	0.08774745853397539	0.06470483324415909	0.08752714568973657	0.0850187265917603	0.0	0.08000503572215403	0.06473356302231296	0.0	0.06673663415236449	0.10898714269500787	0.037132156233279826	0.017701087925807026	0.1193597289102907	0.18093454610308543	0.09973247726056715	0.1271810534450984	0.0	0.08956111579493115	0.07580365140829814	0.057285535937221334	0.0	0.08574321888012655	0.052776090697439014	0.0	0.12280867403141031	0.0	0.0	0.09867767331651763	0.0393048015822918	0.0	0.0	0.0485553772070626	0.0	0.0	0.09334111581302593	0.0	0.1117885588750496	0.0	0.05695802325015808	0.10639761522586563	0.0	0.06892311808042145	0.12434541187969482
md651vbh_eymr91s7_ACGGAAGTCGTTCCCA-1	0.1395513261484369	0.16075144165031804	0.20331728196896737	0.032755044452751084	0.08405408634491213	0.07534109149277689	0.06832640705966857	0.11454551876518305	0.1127824874191462	0.06107764679711037	0.08042064913255034	0.09079066768818403	0.07717646604235494	0.03300257794639817	0.017715950300219965	0.06455546638130907	0.020535555045988432	0.0897113071936915	0.06934951702077473	0.07638121355168861	0.07830855840137715	0.08158271591248693	0.04020484598333716	0.06855644729802034	0.06081683609773497	0.07161759947200302	0.06859895049484752	0.05565941092797766	0.030056317673600196	0.058883338417098786	0.07995344552740591	0.1117249617380268	0.06663872161617813	0.13575645455287427	0.1165407259260531	0.08456150590982052	0.09048689138576779	0.04695217934104109	0.1071626736420744	0.09970106174621172	0.7747944938956175	0.09827809812149944	0.12134831460674157	0.04645910169539984	0.1040021499455191	0.22908863920099876	0.03962680577849117	0.016598999150221887	0.03238095238095238	0.10173314098787005	0.10785829032797825	0.01349503596694608	0.11300817587038758	0.14685360500540506	0.08355024366260322	0.03953041890913669	0.03415373640092741	0.27715355805243447	0.09851548182989282	0.12210887706156778	0.06477372472084963	0.032691278758694486	0.0	0.058549164658535616	0.0	0.11373343852871562	0.1295635967983453	0.2906581059390048	0.13123206381633348	0.0	0.009756711673433418	0.0	0.0	0.0	0.07929373996789728	0.11150347779561262	0.06821143899795586	0.5236566536727051	0.0950003951873526	0.154803260202372	0.1332409163869838	0.10602461209202782	0.08177141210849076	0.11240621914779218	0.3852476071577195	0.1389315768510217	0.12010607858189686	0.11470677181473468	0.08603251171637548	0.14041122066804249	0.09239896874327723	0.0675274527209201	0.015139805401977686	0.1340384289137372	0.13222853672291873	0.1592464306834502	0.0987272982852786	0.3022412460614708	0.1185368938177927	0.2767255216693419	0.07142857142857142	0.12573568753344033	0.05898319065453897	0.042637750846376526	0.07831728196896737	0.1521811521811522	0.09000028160288362	0.21060213195044655	0.11043471202792175	0.08479378910472696	0.1291188212536527	0.0	0.1228892455858748	0.0	0.17006802721088435	0.07178445030212889	0.09927326038855573	0.0	0.1500267522739433	0.09439436967526856	0.10993401105760656	0.0	0.0	0.15168539325842698	0.0	0.09860202219752781	0.07646233713649445	0.049426367139824394	0.2913991439272338	0.07692764996135783	0.12453183520599251	0.11449973247726057	0.09525133802753434	0.2353435756325002	0.1213295828404602	0.011618130398226706	0.10496732895871279	0.1155828733247204	0.0	0.10737640874077471	0.0929241716173181	0.09339934739523283	0.08400214018191546	0.09073335749667755	0.1130204890945142	0.021483091885595086	0.05914135108891663	0.01645994454983219	0.139557695737471	0.0315342429106474	0.028491171749598716	0.07324452071513636	0.034302360145056776	0.08843183243851589	0.061432545417812796	0.0	0.13225781044180634	0.09421364298669789	0.06411970525395336	0.07853528953469817	0.10747257891920814	0.1196927604230975	0.09960525079746282	0.20278223649010166	0.14917067950775817	0.10676138953292512	0.08974766725140677	0.32878544676297483	0.0	0.10183698947743891	0.135741037988229	0.0	0.10604601391118246	0.1034626312220496	0.07458533975387908	0.03127584026460431	0.1590658735404274	0.06763959873827768	0.0510351072148825	0.10840844548709717	0.013214001978046922	0.0	0.07860709827001962	0.1006777242732299	0.09835919386481184	0.022899946495452114	0.13919976022035946	0.0	0.09065845663311851	0.07920008181863067	0.063884430176565	0.0	0.08205169586153954	0.05122879701531387	0.0	0.060586032165675256	0.2045211342964152	0.0	0.05854926240158985	0.04018251663750969	0.011176505558528031	0.07900838237916889	0.06442839308007847	0.19408774745853397	0.0	0.14018191546281433	0.0	0.10262089331856773	0.0	0.08448854516270246	0.08652449743942521	0.0	0.08722784705930774	0.11946961685969029
md651vbh_eymr91s7_ACGGGTCAGACCAGCA-1	0.11054421768707483	0.08536947862790559	0.0	0.06756964752962906	0.09263039785566239	0.06398092945043186	0.0711500546039564	0.09141559428639454	0.12964734755858182	0.07747611952033844	0.08157486284765254	0.11241180397170072	0.07606891795824752	0.07198793715647649	0.014426411430156749	0.08764490815052613	0.06647303116002956	0.09163384349063268	0.06890076919979059	0.07170997994244199	0.06239095540512248	0.07795391757414798	0.07567071772529237	0.0832573568753344	0.1280542179418584	0.06534923731990273	0.0641011375048335	0.06765715329705464	0.0021291500499191914	0.055581391084908886	0.07720131954090567	0.105914118979183	0.09493138126931872	0.14534646461898415	0.12676762908091394	0.0819835595116494	0.148374531835206	0.058141608703406455	0.11804661060799221	0.10314596924224798	0.5710880879420205	0.09543260073738091	0.04427501337613697	0.07944404281997558	0.10590263539189153	0.11728642767968611	0.0029427501337613697	0.051685393258426963	0.15385767790262173	0.11675505076159322	0.1324240867024995	0.09695024077046549	0.1495076642918157	0.15585838401706323	0.09083120038176218	0.16756365467535328	0.0	0.25532370251471376	0.10364595276312773	0.12999786451146594	0.0873453001675077	0.02536115569823435	0.0	0.05043522049757861	0.0	0.11016949152542373	0.12789023308591968	0.32939539860888173	0.0760737389950873	0.0	0.08721241305510968	0.03498374284891139	0.03898452058080109	0.0	0.07426431246655965	0.016907437132156235	0.08704778367699716	0.4821524115264083	0.10192631063371303	0.1597453110807737	0.17796585437034876	0.12708400214018192	0.09786722640655225	0.13303964989358247	0.29607336068010226	0.15802487935579074	0.12652197175890387	0.10153069532649406	0.09852120152726071	0.24000611480547276	0.08961160928675589	0.07277258588730993	0.019439985732120562	0.15477972288057243	0.13552557372782092	0.07625806088254344	0.13455621031776696	0.26122109268176685	0.08336981370689237	0.36762974852862496	0.07878544676297486	0.03447221585263319	0.07578138933476013	0.05344847325123072	0.0315008025682183	0.1511297691072972	0.0389175185153896	0.29357533851915874	0.09629162132031997	0.06772693025845973	0.15913075688356587	0.0	0.17979668271803104	0.0	0.014293357792555224	0.0893689572176326	0.10341675212023665	0.015456869389453658	0.02113429641519529	0.13779478948018273	0.0	0.0	0.0	0.22088460852505795	0.10337078651685393	0.0772742862630503	0.07662371842147123	0.05186982368155671	0.10313001605136436	0.0	0.09624130551096843	0.2222222222222222	0.09581838691421118	0.1534561390099111	0.12075935061830352	0.0	0.11885078884554928	0.10730924323689464	0.0591862213050014	0.12032366005078686	0.07173558091921207	0.09491656556065481	0.11202762419990885	0.07483732891489325	0.010984168948478267	0.06196368463471294	0.06996512296137765	0.04581934919013571	0.08962011771000535	0.05739477438915641	0.22739432851792402	0.04359017981966255	0.0	0.0781224054906736	0.07451784853994747	0.0	0.14988552199525793	0.11335224500371839	0.07349085168853348	0.10304224981930482	0.1186750936329588	0.10156706589290859	0.08779953357104056	0.21370112755880546	0.0	0.1522303469869013	0.08474755957971598	0.23274478330658105	0.0	0.0	0.07415730337078652	0.0	0.17442482611021937	0.10329811189031282	0.0	0.0	0.04066345639379347	0.06104824140177438	0.06585175124500967	0.14616344953423605	0.09569207322016311	0.05981808453718566	0.05176565008025682	0.07468343142500446	0.2345282682361334	0.0466916354556804	0.17738491568079584	0.0	0.0884225447028365	0.07159961468664573	0.03295880149812734	0.0	0.10408524670249145	0.06250813413734763	0.0	0.12098322475057438	0.32557517388978063	0.0	0.29954903309638464	0.03387619408323865	0.0	0.0	0.10156946673800607	0.2272605671482076	0.0	0.09329247531494722	0.0	0.10387071531571139	0.13081861958266452	0.0	0.0	0.027822364901016586	0.08190311561098078	0.10400525776974508
md651vbh_eymr91s7_ACGGGTCCACGGTGCT-1	0.19313230910341664	0.14440282979608823	0.1746923488496522	0.09115562494044871	0.09957559984831721	0.0684380493770542	0.08645565352507018	0.1462060827737595	0.12531234595182647	0.12284183940581186	0.08603513627312326	0.11932176545872974	0.08230592378539353	0.023304878641957294	0.0899272734478727	0.07279962546816479	0.06356849856047288	0.1177644167550852	0.0745093978149433	0.08080132145301926	0.1327261730290553	0.0818687195825293	0.14847512038523275	0.07687961476725522	0.126047797396112	0.06968687024025785	0.06789142935035093	0.04620476581972882	0.043437970578014594	0.06314453395205259	0.07426522097313384	0.33287294536314654	0.2314804401686245	0.2669695568191093	0.1055961369907173	0.11663991439272338	0.10836169074371321	0.026457611215793923	0.1183124819724903	0.1177266948424561	0.7117564083856218	0.10724399378825249	0.04604066345639379	0.1393119560200785	0.10267942574388896	0.0764446227929374	0.04360620652755484	0.08560098196582004	0.04614232209737828	0.10610832300492377	0.12550156380103186	0.14443849949467927	0.124486309406475	0.17546579894665196	0.22139675791361185	0.14395870707833694	0.06326912787586945	0.26131621187800963	0.09948676647968038	0.12237757314634902	0.07469654528478058	0.07274835027644017	0.0	0.0570391322137062	0.0	0.19540949116268103	0.22357719198078146	0.2513429641519529	0.11420788948878836	0.0	0.08755861895319926	0.13631312507717003	0.030977288241914355	0.0	0.0875334403424291	0.0	0.07111989134461044	0.4289536039134755	0.09351014221162121	0.1323325619710518	0.16622890218395836	0.13859818084537184	0.13750668806848582	0.10978817720390754	0.2799030973188277	0.13128400037914162	0.12729197199153233	0.15672179961383675	0.11847867801747441	0.2533822517771153	0.10550068667453741	0.07569424260224708	0.13229494877434952	0.1235824557282491	0.129929287232658	0.0738362760834671	0.12734965553227456	0.10451221687176743	0.18201274381049662	0.37437132156233277	0.0	0.15844989681265764	0.061056491885143574	0.059822874245620924	0.14847512038523275	0.1386291611010712	0.07763791501224973	0.2766596699180969	0.14514143918951378	0.17179327589783908	0.1612462443923118	0.08152755484216158	0.179625468164794	0.10914927768860354	0.09302147825422304	0.1396730495792448	0.14294790296573293	0.0715771951727008	0.12643124665596575	0.09401366423838334	0.04686998394863563	0.0	0.0	0.4844836811128946	0.0	0.08794775761067895	0.10535913120182783	0.06406984685864198	0.28701845906902085	0.1923785744010463	0.15927635098983414	0.040960703882052196	0.09597932359142243	0.3666845015159622	0.14588941220545332	0.0	0.13480235198230192	0.12268853828185151	0.07261331498891692	0.12426006607387025	0.12045038588427617	0.11598178333421251	0.13692705546638131	0.1293774486960424	0.013407610235105278	0.06260709375486789	0.07404335850028734	0.07664769687241597	0.0	0.06578830033886214	0.1409510433386838	0.05184516720787626	0.03010126231100014	0.09910967971070644	0.0840820639878871	0.0	0.11753944262927324	0.11015080542852432	0.09884331138801426	0.08602780359137545	0.1212536784376672	0.1090134584516607	0.11966945625492671	0.311198303707667	0.02867843766720171	0.1734934506470087	0.10879644584031128	0.16185125735687533	0.0	0.0	0.19197431781701443	0.0	0.11403602639557696	0.1342606501231749	0.040609951845906905	0.0	0.13753816133194852	0.05739314201539767	0.05762028233938346	0.13658064781660287	0.07145289167761078	0.0	0.0	0.024478330658105937	0.2981095059746745	0.0339932227572677	0.13842320115728354	0.0	0.08576816939094385	0.08240002660113115	0.0236490101658641	0.0	0.13555260892828064	0.06694395037091666	0.0	0.11944103484090265	0.2775548421615837	0.0	0.29007108461362074	0.072456580157628	0.09827001961833423	0.3135366506153023	0.13590155163188872	0.056848582129481004	0.0	0.1431814128443342	0.0	0.1315575906639403	0.08944176921705012	0.061530230069555915	0.0	0.0	0.10303741202617607	0.12711823943355396
md651vbh_eymr91s7_ACGGGTCTCTTCACGC-1	0.1520962317511274	0.1262112835146543	0.22137506688068487	0.06847116251456717	0.09000192200803088	0.07956890621417106	0.08047303883843826	0.12349608396420297	0.12055440748772268	0.06932003198766519	0.08387754660219611	0.09575032584784837	0.07834532552805677	0.08036018288827278	0.0	0.08740859639736044	0.08351805141532269	0.09914866304125493	0.07439001938820713	0.07990229141868004	0.06429269313978644	0.08368999275637672	0.21000535045478866	0.07559550561797752	0.07762618155876583	0.06272086645328925	0.06627516545145505	0.05771803103263778	0.008373185947609671	0.060505142937149654	0.0830362030135812	0.0919780506924484	0.1074725746592919	0.15018907963109068	0.1220533157083058	0.10883311445109198	0.1299860888175495	0.04006637665650856	0.11858881204490859	0.1110518797767535	0.6803832871248602	0.10623977370248364	0.04285714285714286	0.07329306197133627	0.11156540345162916	0.18501426787943642	0.08868378812199038	0.04448431057816385	0.1167255216693419	0.09051073138685142	0.12068020219295895	0.08380001188989954	0.1358677592858551	0.18526040699854046	0.07191661966942865	0.095867560507349	0.03290529695024077	0.28437667201712147	0.10370747367184747	0.12997498427717233	0.06471427522319789	0.04003923666845015	0.0	0.06363962292293567	0.0	0.19649318497157003	0.14925973405726065	0.3161262707330123	0.029476141835692398	0.0	0.15097724483051647	0.05441000946618924	0.0454788657035848	0.0	0.04178705189941145	0.0	0.04734466532219341	0.39776809600244595	0.10164159944808927	0.16085781787488176	0.17426917651636753	0.17318352059925093	0.11378030209490883	0.1326143741874079	0.3874026514475953	0.14574110532212275	0.13549212552632192	0.1093400330332426	0.08688802422551467	0.11686921959795155	0.0979032916492244	0.07887192978015421	0.05152289796484553	0.15520936540393926	0.1545269185718624	0.04908338261383797	0.12255411723751677	0.2822067653528328	0.016683690840994213	0.40299625468164796	0.07651150347779562	0.04861270350836964	0.0740118378812199	0.05092160999623833	0.26986356340288925	0.10273995667254095	0.04629551406606404	0.32950570029221715	0.10848171320568441	0.09868313296426115	0.1601103016833354	0.0	0.0978705189941145	0.0	0.08346709470304976	0.08755929269278409	0.10342626729291142	0.05692289400154569	0.08566078116639915	0.1049615178828662	0.0	0.0	0.02522945219574433	0.16613162118780098	0.0	0.07966964371458754	0.08521423510187555	0.05614648904143027	0.3384497057249866	0.17953748290826943	0.11025280898876405	0.1951727007906783	0.10058266434255712	0.08086830237713062	0.12237224883650893	0.03959336543606207	0.11298746662896399	0.10824666031572033	0.028637672297383374	0.10305358098295497	0.09308606729727008	0.07590612338198982	0.07095792957216178	0.10241806037384145	0.07644855695087023	0.023569091980413272	0.07307532251352476	0.03425263874702077	0.2788478687355092	0.11917023363652578	0.22341492776886035	0.07982779918781575	0.06957572875175871	0.10123717735835132	0.10317941340366628	0.0	0.1322143549714416	0.10051157414417962	0.07088567539527542	0.08337134972262115	0.1150337747458534	0.1298061489072725	0.08977532174204272	0.1658640984483681	0.0	0.09630818619582665	0.10536751661042891	0.21161048689138576	0.0	0.13937934724451578	0.19122525414660246	0.0	0.10568931692527198	0.08441844562135375	0.0	0.04163626635536748	0.06744720360054134	0.06869088475030838	0.02689632464913364	0.09903829004952601	0.06115731958428588	0.0	0.09327626181558765	0.06429463171036205	0.18218298555377208	0.12894596040663456	0.1262397697322791	0.0	0.09278323644223666	0.07390907652762538	0.05639379347244516	0.10420010700909578	0.0880607800032568	0.06566960218645612	0.0	0.08730683284549776	0.07584269662921349	0.0	0.3999082779179087	0.0338701823362851	0.03296474644789252	0.0	0.07940966648831817	0.07584269662921349	0.0	0.08439126416654506	0.0	0.12312405727613462	0.09773497413946852	0.01050634758499927	0.0	0.0	0.12352862493311932	0.12487203144550751
md651vbh_eymr91s7_ACGGTCGGTCCAGCAC-1	0.13228044026599403	0.12282266214850485	0.21963616907437133	0.037995558389586404	0.09012139818292322	0.08966788962776122	0.08483830143827066	0.12499656602840581	0.11918441584932601	0.10177178680259506	0.08262842969232896	0.09039398335103326	0.07717449461465094	0.042116591273894645	0.06814894080811684	0.09178705189941146	0.10173507605289307	0.09165399586271801	0.07965705310757866	0.07726458515953426	0.07352804336194664	0.08513060383510863	0.19185202170755944	0.09271268057784912	0.07976636347422865	0.0660044277416275	0.06626681985473099	0.05976686372000157	0.021120506583265763	0.052571135213159786	0.07497385610099479	0.08066743812758968	0.09690457446844765	0.15882235583244914	0.11903617422454171	0.10781166399143927	0.13690315676832532	0.05485379300718822	0.1141309254084951	0.09994158677799539	0.7022715112602753	0.09811652805819505	0.012092027822364902	0.05513010590633028	0.10559862118389553	0.14265650080256823	0.0997191011235955	0.051452491108803074	0.12312466559657571	0.10463186839235765	0.11170678185025208	0.05204209024433744	0.1265692320689364	0.11226127690241426	0.06567321735861062	0.08582758946275139	0.034465846263599074	0.11690743713215623	0.10101733211782932	0.11548006251584016	0.0764118381434971	0.03424291064740503	0.0	0.05456095481670929	0.0	0.12329170860879107	0.12270855103220686	0.28815409309791334	0.09995622355172917	0.001070090957731407	0.05451169231737639	0.03296703296703297	0.043855279422888874	0.0	0.0	0.0	0.053669177264682885	0.3129251700680272	0.10231003902218015	0.1577390420201572	0.15978890023833844	0.2029748528624933	0.09963699222126188	0.12399448916302849	0.3373164496760002	0.1445886598327944	0.09817619280247517	0.10468048479772954	0.10112471601970985	0.25613391423985327	0.09172151912792065	0.07654874427240943	0.05059152250163486	0.14530550293773095	0.25797868494497705	0.12013179014953113	0.11120261590873463	0.276796861066524	0.053018142905783355	0.36848582129481006	0.07526306402710897	0.15523962393946342	0.0911528000713394	0.052149994976647254	0.18766720171214554	0.1490831266112165	0.08036946298330094	0.3441577149442318	0.11437963712983715	0.06981251569648726	0.18500226365394903	0.03290529695024077	0.1898983413590155	0.0	0.34969043797294197	0.09023779253652463	0.11680972362814998	0.0	0.030551096843231675	0.08772687986171132	0.0928482254324951	0.0	0.0	0.15302300695559123	0.0	0.0687163024241676	0.08316284181452721	0.06227362275102139	0.33604200107009097	0.1413114559181975	0.03644997324772606	0.22519469710480947	0.10205941929264743	0.24023542001070092	0.1273470333953241	0.0	0.11587754389174894	0.11446493277131808	0.07184896430482306	0.10731483604677826	0.08663985516259656	0.06733032401650854	0.056392802647484294	0.09876766944545125	0.0	0.05764268443830384	0.07483601846897726	0.07046062551680529	0.13973604423042627	0.0588772962368468	0.11787720706260033	0.05341578458132075	0.025008422012167332	0.08252788232689434	0.0758987542986797	0.0	0.13851648456108617	0.1087564062442163	0.06511732955540499	0.07799273464560277	0.11201444622792937	0.10453862616783965	0.09067795571783907	0.22190515823474624	0.0	0.12701385173295285	0.0974064374419194	0.28437667201712147	0.0	0.0	0.1101123595505618	0.0	0.10961298377028714	0.10941536982515171	0.0	0.0	0.09218518868221445	0.0693154775896537	0.05017080297979174	0.10440246395302576	0.0987239976004021	0.0	0.08939718209381131	0.1606028179061887	0.0019618334225075798	0.050115926520420906	0.14408205021500903	0.0	0.08996109664892818	0.08042181937630424	0.03431425004458712	0.0	0.08893459069020866	0.0543396526542594	0.0	0.2163157397790577	0.0	0.0	0.0	0.05583710570454668	0.0955947922240057	0.22703763153201356	0.12016229712858927	0.01819154628143392	0.0	0.04859185758062162	0.0	0.11671180680848828	0.1488318173711432	0.042463154822705386	0.0	0.0	0.1043338683788122	0.11459522615852794
md651vbh_eymr91s7_ACGGTCGTCCACGTGG-1	0.1321084613620729	0.08043517032281078	0.1476725521669342	0.05554944773045435	0.06730144877848598	0.10012993961629596	0.06963592476136728	0.10871365386351238	0.11838994211633556	0.1076515338929257	0.07580662192785148	0.10880705465191501	0.07416294165401996	0.04114378131232064	0.020886590174979687	0.070920278223649	0.09549287879945986	0.08306908535436434	0.07181043856469735	0.07843689905248794	0.06602577523437318	0.07379390516938675	0.059122525414660246	0.08587693953986089	0.1400035669698591	0.06270965292528907	0.057593426637104705	0.05347681687089744	0.04657653632517527	0.05351704894916068	0.07072950806640274	0.09225179489093782	0.09228682527186785	0.13334874989797862	0.11552213667216972	0.1036042609076317	0.12216586409844837	0.03568520715565171	0.11051936842615162	0.10485811477461823	0.6593705919548616	0.09411083333488689	0.07691278758694489	0.08695510110725824	0.09944803907784716	0.16709024433743536	0.0	0.05026909640260599	0.13335473515248797	0.11992468726930397	0.13419258065860196	0.057666012722192496	0.12007922427792327	0.1534779776008852	0.08864402122829089	0.01397412897743367	0.0	0.07929373996789728	0.10524176784991882	0.1241000441177851	0.06541717810719794	0.048475120385232745	0.0	0.05618866989883398	0.0	0.09737374286983885	0.10073218639691757	0.2721027287319422	0.15842210224232697	0.0	0.02612280867403141	0.0	0.016715558753528533	0.0	0.0	0.14670947030497591	0.06187320794062367	0.36986929603301993	0.10055064729925438	0.15728579851144653	0.184206430273846	0.08682718031032638	0.0939836193768778	0.1298596130056804	0.3365584685809405	0.15013541881940895	0.14877986367971713	0.10979831111731454	0.09275839755279722	0.4492088970419629	0.0888517623094046	0.0727562930396664	0.066167290886392	0.15085772909834297	0.17326797102078	0.09929317676213005	0.11829068056754563	0.19915581713334524	0.0	0.45965757089352594	0.07374710183698947	0.22395475043950164	0.056425004458712326	0.04521484762886068	0.0	0.12751293650170054	0.06502210582636367	0.33378606412314277	0.09640177774243938	0.08279555803059586	0.17667201712145533	0.053237025147137504	0.15811663991439273	0.1026522968738057	0.24818466712527706	0.0727825473727958	0.09367907079215276	0.0	0.049866238630283576	0.04654895666131621	0.10065988942393436	0.0	0.0	0.0	0.0	0.07373475463363104	0.0800231371017888	0.053073059597162534	0.31159711075441415	0.0	0.02360888175494917	0.14083585993698353	0.09688590288510722	0.26930622436240415	0.09980047046745588	0.0	0.10103488330186822	0.09038571124074002	0.0982190629060613	0.09294291998946895	0.09875241609558953	0.07661198150199575	0.08968452133246141	0.09138921969657743	0.0	0.0479712294532377	0.07267800170421894	0.06033367381681989	0.13465311218120207	0.047396112002853576	0.1864633493846977	0.07885633412480614	0.0	0.08826232449585801	0.09408142015722788	0.0	0.13684725130570108	0.10240841973140044	0.07606945687448896	0.08012916185595075	0.10799859550561798	0.10973165411367658	0.08411343781015279	0.24669559875552385	0.0	0.07306343261399441	0.07889353257565593	0.18820224719101122	0.0	0.0	0.10192616372391654	0.0	0.07494203673978955	0.10935528450399568	0.044141252006420544	0.0	0.09596198029773707	0.06081765694853937	0.041116187183602916	0.16095951489209917	0.07284725262253353	0.0	0.125111467808097	0.11039771713929017	0.09443552701979668	0.028393080078473337	0.1559149773101084	0.0	0.09160770029491479	0.07573261429669732	0.0	0.0	0.08816400888640752	0.05763668965916157	0.0	0.13218770654329148	0.10272873194221509	0.35928303905831993	0.33998318428494995	0.03315779032228976	0.04788657035848047	0.4239343677545925	0.10602817906188693	0.10272873194221509	0.0	0.10162621398576455	0.0	0.12841506256713991	0.0	0.0	0.12359550561797752	0.0	0.1322591266411491	0.10538219239449001
md651vbh_eymr91s7_ACGGTCGTCGGATAAA-1	0.22749942673698692	0.2202009393020629	0.10767790262172285	0.04658560361192345	0.08383071784402644	0.07093652067568601	0.07680040360508268	0.10755591486890077	0.1284295322439775	0.09777908183127465	0.0788802836845591	0.08688417332529662	0.07216351967662277	0.051090763169414855	0.017359253314309493	0.054302657392545035	0.04336416214425845	0.09053352397477327	0.06660668979443898	0.07121570546086146	0.08395561448810106	0.07872921515093736	0.11621952151647176	0.07642803638309256	0.12876761191367933	0.0613776459921249	0.058419177068525695	0.04289988124600347	0.026652987153392576	0.044369604749737064	0.07441512455787365	0.1173367178070601	0.11924016726135098	0.11787777384806522	0.12437184611672385	0.10805486648183277	0.11157624398073836	0.04469568319104225	0.11965147181543354	0.10461415367095193	0.6115083418454205	0.10033314504206725	0.03170144462279294	0.06587185864996999	0.10737095933263817	0.21557874085963974	0.02855805243445693	0.05586504264627199	0.08346709470304976	0.1179876871812585	0.1108542804630359	0.054907556031151536	0.12156514882712399	0.12056358123773854	0.05680158489147253	0.10250841909797627	0.0	0.3543071161048689	0.07128781904650049	0.1157493452732956	0.07252139307658144	0.04711967183877296	0.0	0.05357023121901423	0.0	0.10209846650524616	0.10840595947299816	0.24796147672552166	0.1506396225497349	0.0	0.09432537059767727	0.06671605548010043	0.024704341248316452	0.0	0.0	0.0	0.03904460084235365	0.5587403500726134	0.09164468161561992	0.1509882586905504	0.110404202539034	0.11749598715890851	0.07953574515372268	0.11482969909936203	0.4091165804648951	0.14488130329412946	0.09064135668923162	0.07701165468630052	0.08591093593740809	0.23671940686386914	0.09203713684930041	0.06672706658043095	0.0783148049065652	0.14846357625201145	0.18796003065665987	0.06842950071808736	0.0957017522555442	0.2797098864514595	0.0	0.3274478330658106	0.07842874977706438	0.13230910341664756	0.05072342607454967	0.04712488989511707	0.08955323702514714	0.14855556428590136	0.11272563431049534	0.23842449685146314	0.09494075572275036	0.05521341763029449	0.17478701074206693	0.14198769395398608	0.10932049224184055	0.0	0.1604372085913017	0.07893802471681041	0.09562602150868187	0.02603887997146424	0.048475120385232745	0.06200353953162942	0.1274478330658106	0.0	0.14232209737827714	0.17576243980738362	0.1281968967362226	0.06839253131387962	0.08312813616184403	0.04756973467168672	0.27504681647940077	0.16758813388026872	0.06878678437667202	0.24808275370073124	0.09754638700838214	0.15126500038217533	0.1210273908098436	0.0	0.10578791684339801	0.10953424943559227	0.1509592601085378	0.09967982199121846	0.06528739444697818	0.07340673253001152	0.03890474208826269	0.0749063670411985	0.0	0.04362313834650629	0.058489388264669165	0.04913663115910307	0.13055109684323168	0.030140895309434635	0.03571428571428571	0.06380848823762923	0.046291342171491986	0.07882407612405676	0.06656542984576926	0.0	0.1401824586561939	0.09732275356612859	0.07213451743849694	0.05820731604291628	0.10641352327447832	0.11675824175824176	0.09021744901751763	0.16493272298515743	0.0	0.1111903771079801	0.0935517909115154	0.2350187265917603	0.0	0.0	0.14472980203317282	0.0	0.11278758694489031	0.106943288040446	0.04285714285714286	0.0	0.17341768167941335	0.06420433812187844	0.08731530641643001	0.1294741463280789	0.04888370056909383	0.0	0.007535223827358659	0.07281077224897449	0.11592652042090244	0.027822364901016586	0.16018295582902325	0.0	0.08616080462499189	0.07965754066496782	0.013233458177278402	0.0	0.08019139507292902	0.052698364496117305	0.0	0.04598243791898782	0.20880149812734083	0.0	0.20064205457463885	0.03687906168653549	0.012722192497473396	0.2314963438558944	0.02278401997503121	0.0	0.0	0.08439126416654506	0.0	0.1099373291691034	0.0	0.0	0.0	0.0	0.0706980285631971	0.12201775339880268
md651vbh_eymr91s7_ACGGTTAAGAAGCCTG-1	0.09912672934342276	0.057130967243326794	0.15690208667736757	0.030900708752024744	0.07001823310321183	0.07303370786516854	0.06946612722355373	0.11651563732550518	0.12204095971455607	0.08102391212213611	0.07540968975756829	0.09163776169942808	0.0728819079319605	0.056198015467678386	0.0	0.07487961476725521	0.11648704425590461	0.08529390723258558	0.0698500434364878	0.07249762833927025	0.10883522925535627	0.07687481152831437	0.15080638997171902	0.08177421080791868	0.027554842161583736	0.06302002736100833	0.058020906647082336	0.05681921987759203	0.02847324496809033	0.05544304599224267	0.06697088658236375	0.0906217726181144	0.10869602260141156	0.14439879932167116	0.10592279131604974	0.06352449049078263	0.07852327447833066	0.041345833236404804	0.11731670288682357	0.10044178067062305	0.6523663602315287	0.09920091175229569	0.017014446227929372	0.053467789036877295	0.09924288135659415	0.17837078651685392	0.0	0.0803512416202436	0.06161583734617442	0.10820109582732254	0.12683157178372523	0.0657273646037691	0.12721034796729652	0.14813480234255286	0.0772598441137767	0.1473263462688446	0.08583021223470662	0.13659711075441414	0.08389774106408801	0.13446420358011132	0.06224712107065048	0.0	0.0	0.05390617409640945	0.0	0.09730119433033163	0.12816314218923375	0.3814018191546281	0.15978403618853057	0.0	0.0	0.032843560933448576	0.0	0.0	0.0	0.0	0.083124116831982	0.4480623710158221	0.10327406110683604	0.14370061206051893	0.13895617491123108	0.07009095773140717	0.10061324443346915	0.12294083080599935	0.3412401165210154	0.15333688649111166	0.11347151464396213	0.09336078349268384	0.09579443048470639	0.3065046243216388	0.09149653850473508	0.07043165281338201	0.050076293521986406	0.14728607466343832	0.17225572281752058	0.0909577314071696	0.10443322345397983	0.29124308899589796	0.0743713215623328	0.3888710540395934	0.0790529695024077	0.0715432240311855	0.10985988496522205	0.0464625082651676	0.06360353130016051	0.13373143710222363	0.18695615443102137	0.19109355064411243	0.09137599451371323	0.08144702503794456	0.13723504959460014	0.0031433921883360087	0.11933654360620653	0.0	0.18718948253458687	0.07703182293430721	0.08737417099058072	0.08563700136733844	0.05355805243445693	0.12293698810552743	0.14282147315855181	0.0	0.047495575585463225	0.0666131621187801	0.0	0.07232717345076896	0.07850245108672076	0.04501039270365631	0.36132289994649547	0.10344212591403602	0.08768057784911718	0.26990071933892157	0.08455649806204651	0.19011949349028	0.10952287811001653	0.0	0.09655907539705642	0.08823682939879159	0.08902137634079849	0.12291608278767187	0.07962503381053072	0.10416305573767197	0.08345223232863683	0.04830942888210014	0.0	0.025668637530392616	0.06982145334205259	0.0622306532418892	0.19190297841983237	0.07245407526306402	0.13968031032637773	0.04309211905131752	0.0	0.07628030386893231	0.07647376168053123	0.0	0.13076131268112104	0.10279897769297812	0.07795721327057721	0.07505092318812011	0.11224250936329588	0.13537988228999465	0.09739563549924644	0.19370627984860195	0.0	0.09581277371539544	0.08236801521318167	0.23261102193686464	0.0	0.0	0.08630283574103799	0.0	0.1494203673978955	0.08731541646280576	0.0	0.0	0.13886003839738142	0.06396502280099667	0.04218627814133432	0.10670727524660109	0.1286865444168815	0.0	0.08752452291778134	0.07089352594970573	0.20536828963795256	0.0	0.1470916810336286	0.09381130729445336	0.07999474906651388	0.06897401250857735	0.0	0.0	0.08492320352664759	0.05828561306089396	0.0	0.13256538570484375	0.33507223113964685	0.0	0.37988228999464957	0.04499492007382425	0.08623149634385589	0.09595148920991618	0.0	0.11717495987158909	0.0	0.08126205879014868	0.0	0.10923914320830966	0.0	0.049029622063329927	0.0	0.18927233814874264	0.06550705848458657	0.11240448876474711
md651vbh_eymr91s7_ACGGTTAAGCAGGCTA-1	0.14389857066422074	0.14802924915284466	0.0743713215623328	0.04994246428754663	0.06691185255601095	0.07296204998853474	0.06954491816735929	0.10566428708787436	0.11157033824425756	0.0730615148882637	0.08244445534270083	0.09182616836048671	0.0774863744774238	0.0313062405759035	0.029804014822741413	0.07169386481184234	0.0412494585849321	0.08799533271062504	0.0672862838502563	0.07270532407181722	0.07252774094493684	0.07644997550149808	0.13074218451425515	0.07097699304440877	0.07084893882646692	0.07018547175312297	0.05925512767372055	0.06118277675553641	0.04012289498215596	0.05457297203595639	0.07663512526521092	0.08280762004305249	0.07899929455787182	0.12415775679915844	0.1067678007532601	0.10000486404980787	0.09605564472980203	0.04085731345135351	0.11675468495068994	0.09298894075721206	0.7792694197188579	0.09287792946721028	0.09676297485286249	0.07799411041541585	0.10354838646686428	0.1689406099518459	0.00454788657035848	0.04625940263745948	0.038865703584804706	0.08945418588428118	0.12002015845018026	0.06979371024314844	0.11729323308270677	0.14459331083958463	0.06560452908767515	0.09816510874012527	0.003121098626716604	0.12177635098983414	0.09515979589972465	0.11983669379441113	0.07052983490524799	0.015427144640627787	0.02282860709827002	0.06614106316683976	0.0	0.06729783896037943	0.11418732337215107	0.26548956661316214	0.07782479692592052	0.0	0.015736631731344222	0.049841544223566694	0.016291212339255734	0.0	0.0	0.0	0.015694667380060638	0.42803638309256287	0.09710473111246856	0.14300681016550054	0.12678632229194026	0.061680042803638306	0.0912441865250854	0.10708862956053967	0.3850543962903513	0.13892018188438562	0.08406960243794635	0.09609184171958965	0.0967720790298589	0.0927157379805855	0.0899827556651321	0.07681204832807743	0.08758892654023741	0.138811677041329	0.19351293508596878	0.14651798034411873	0.09180335349137414	0.3152012365495512	0.06542146991585193	0.2664526484751204	0.057829498840734794	0.13223266834823816	0.06743523720349563	0.054001042053640064	0.0	0.1296718263010398	0.22787305342006703	0.2571922459562909	0.10550666156468501	0.09732368067612278	0.17862287525208873	0.11637239165329052	0.0631139646869984	0.0	0.24344569288389514	0.08845430760697227	0.0976498255429687	0.0446168479876345	0.011342964151952916	0.08431082026587644	0.0	0.0	0.03502490019343952	0.11449973247726057	0.0	0.10651795146177169	0.07818923257125504	0.07028820952085074	0.21783039058319958	0.1077819392426134	0.017689941144997324	0.2382141370905416	0.09823225314474865	0.16275573899971973	0.12148637082894792	0.0	0.11634605521780232	0.12402180201577297	0.029427501337613696	0.10349095942996425	0.06249765547414704	0.06236419767041701	0.042560886193844995	0.10925283487806141	0.04047461681301734	0.052454775111580684	0.05941283712819293	0.036538742156719685	0.0	0.07172953451043339	0.12306046013911183	0.04739467370855555	0.007867150189247567	0.08253076511503478	0.08722351358371686	0.0	0.12708823904854247	0.10314200409865028	0.07117312646518521	0.0824326734439094	0.10621756286784377	0.11468082479318434	0.09361560045580973	0.06979371024314844	0.0	0.14799952440401878	0.08193070249980536	0.2304708400214018	0.0	0.10237203495630462	0.12375601926163723	0.0	0.18769395398608882	0.0923954873062606	0.0	0.0	0.13092877600478395	0.07318593837798389	0.06006914433880726	0.09691868680632726	0.09732963665547935	0.022257891920813268	0.14945603709648653	0.050784733369003035	0.08114856429463171	0.018619582664526485	0.12991325327467648	0.047173176386659535	0.086198717502148	0.08009182428340685	0.06003210272873194	0.0	0.08819526833693908	0.04943205645452836	0.0	0.13826204639159034	0.18245050829320492	0.0	0.1615837346174425	0.05622185750957371	0.028803281612270377	0.01301943998573212	0.14468521490993402	0.06581059390048154	0.0	0.16432381600920926	0.0	0.1372080580337701	0.0	0.1337613697164259	0.0	0.0	0.09363295880149813	0.12362148551655762
md651vbh_eymr91s7_ACGGTTAAGGCTATCT-1	0.16260605365741804	0.0	0.0	0.038244757653715634	0.09609001231124063	0.0656481693801116	0.08038814006953147	0.11368212019293034	0.11438843330427413	0.07731503055895952	0.07689968758822617	0.09321419555875454	0.06736033321859625	0.04515054234155358	0.0	0.06635232744783306	0.08216769854009019	0.09235731364849628	0.07795339351156676	0.07348913172252441	0.05667992648940377	0.07656762240123183	0.20442559046090347	0.07693525949705725	0.025682182985553772	0.06305807325958036	0.06527415748882849	0.06202286340680421	0.03187105955552614	0.06252281443922733	0.07287196124830102	0.10276606069655456	0.12180974873310091	0.1539253294157122	0.11946821629571133	0.12303613989007248	0.12166506153023007	0.030334752366994674	0.10996780919793821	0.10081434903618183	0.5668563646091735	0.0905830131449675	0.0	0.060803221708959763	0.10288555982550487	0.23002496878901374	0.021301498127340824	0.057212098322475056	0.05673622257891921	0.13632823346946515	0.09998869063326501	0.09196837286724927	0.11296687411412426	0.1667849590344431	0.08567958006160253	0.06231706165612312	0.0	0.15751738897806314	0.09732234905472191	0.13233868848150337	0.0681308728235364	0.08239700374531835	0.0	0.05248645623369035	0.0	0.07271630800482448	0.12210886918676678	0.24667736757624398	0.036237171068631745	0.0	0.032354514839643723	0.04572580977075359	0.0	0.0	0.0	0.0	0.056563910496494764	0.5285484980509058	0.09622415379222665	0.16054757632881242	0.12576487183228757	0.1155912252541466	0.0769148454541713	0.11460358651369887	0.4236668450151596	0.1376392840438872	0.11605834322004327	0.1166864400865378	0.0934626406595346	0.22563632194450814	0.0910718338410623	0.07122622007971276	0.0	0.13339496896635838	0.17128685668011512	0.05035059559009884	0.10231880026170863	0.33785149515486596	0.07933265236636024	0.2553772070626003	0.10018726591760299	0.13506076587938545	0.06525325485999643	0.043527935682393264	0.06875334403424291	0.13230589635084017	0.03196192729013545	0.3778655801127711	0.09853036424504752	0.04809403697273452	0.17523974153187635	0.058654360620652754	0.11208132691278759	0.0	0.39937323243904305	0.06728646858530375	0.08719484658247935	0.047084002140181914	0.05403959336543606	0.1097049018397333	0.0893525949705725	0.0	0.021154875087459356	0.13937934724451578	0.0	0.0777297608758283	0.0671438693910604	0.04915144745828741	0.274177367576244	0.0	0.11928170144462279	0.10082634801735925	0.09583586003916555	0.15027134449285331	0.11757805506311364	0.0	0.10090735950897796	0.09295653951724107	0.010904736426405768	0.11064188471893127	0.05893595051520339	0.06880986292285549	0.03497612111844321	0.04665251385077409	0.0	0.04449004747682034	0.06055030418326299	0.03842599348217326	0.11815587658284288	0.04865569823434992	0.1146669341894061	0.05914841471202471	0.0	0.08804323259718455	0.07414709088446791	0.0	0.14603428093418397	0.09913799630515764	0.06953417225565753	0.07557282719908386	0.1056437265917603	0.09920051858254106	0.08465767300144177	0.15722410478964785	0.0	0.10409607038820522	0.07322171920216934	0.23368111289459603	0.0	0.0	0.06832530765115034	0.0	0.1319422150882825	0.11620787232155375	0.0	0.0	0.024045573285493973	0.06426164843258539	0.032596616866279786	0.08262336914022307	0.08784473953013279	0.0	0.08739076154806492	0.08186195826645265	0.0	0.07533440342429107	0.14204590492043676	0.0	0.08784934939133246	0.06858078934826221	0.037988228999464954	0.0	0.07268185730569707	0.04958570127109453	0.0	0.048846504894092466	0.3568753344034243	0.0	0.11052510891997248	0.04455906841969208	0.04173354735152488	0.18013197788478688	0.09639736044230426	0.2029159978598181	0.0	0.19577800476676882	0.0	0.11203188705148465	0.0	0.0	0.10257586180539631	0.0	0.118404535539367	0.10900041989133381
md651vbh_eymr91s7_ACGGTTACACACGTGC-1	0.1451310861423221	0.0	0.07343499197431781	0.08580517015179166	0.08184117980125398	0.06959890697852175	0.07665686971520433	0.10692275591591545	0.1120993128591422	0.06730450224469797	0.0790388974970387	0.09697864896232823	0.07729692027506936	0.03292353713702028	0.031270435764817785	0.059028892455858746	0.031847945170577596	0.08578764034867634	0.0661442781776236	0.07313873749947929	0.03088142926931398	0.07382027430208568	0.052052281586792024	0.07280042803638309	0.07512930265739254	0.0618830557184187	0.05527984176748611	0.061602004463062285	0.0274417655397616	0.05012759417883853	0.07685673597598427	0.15490188759067777	0.08210392150848746	0.13970581567229826	0.09847221149270059	0.11367284400992266	0.10519850187265918	0.04004311380960135	0.10381423573267103	0.09999509132588197	0.8361301619728586	0.097028415824172	0.05238095238095238	0.07611532476443704	0.09892373356297329	0.14776172641341181	0.11225922953451044	0.023025839549302866	0.0962011771000535	0.10358886834494856	0.11509826913779636	0.04458712323880863	0.10576441102756892	0.140447618319666	0.06646132488829118	0.16523463317911435	0.004414125200642055	0.16522204387372927	0.11617384690242225	0.12000154881585988	0.08076039404525855	0.06399143927233815	0.0	0.05257540241304143	0.0	0.11252278477568899	0.15987805272172967	0.32597110754414127	0.2254973490928547	0.0	0.043842256003525	0.060295509733711984	0.011863249755539566	0.0	0.0	0.0	0.07050253117668848	0.4476037606053657	0.09478825744120156	0.14631221570028244	0.10594873291502505	0.21281968967362225	0.11782030703379018	0.12071782858299712	0.2884638249806789	0.13933454430751493	0.11848698443715541	0.0956196059273734	0.0896612966028814	0.0	0.088315104708239	0.07942443188149513	0.03814676099320294	0.13711519137663286	0.2212919179211314	0.11945594322885866	0.1059743310643578	0.2687711788835384	0.012257405515832482	0.294275013376137	0.08043517032281078	0.15913781242834213	0.062260344212591405	0.05516575895850711	0.03945960406634564	0.12673468853244135	0.04305708090450846	0.28707247808371406	0.11293435174187949	0.08913966870857493	0.16271144585751326	0.07945425361155699	0.10525414660246121	0.0	0.12221967438660858	0.0937736741262151	0.11643497221203611	0.026930622436240413	0.27742108079186734	0.11083672881425691	0.07622614588906723	0.0	0.05679713544882084	0.1420545746388443	0.11278758694489031	0.08224609348204853	0.07906439344641591	0.06589935720573115	0.28327314071696097	0.07324178110694965	0.10316345639379347	0.12430889958979846	0.0922718943313688	0.23236260796453412	0.12734082397003746	0.0	0.10924630666145482	0.11156350728836341	0.066167290886392	0.1145167180480182	0.0691531473902219	0.08454723346320119	0.08432415829419575	0.15990093028875196	0.08652000125893054	0.025262273875557902	0.06932505003666052	0.02217033902427161	0.10611735330836454	0.0511302835741038	0.037921348314606744	0.05317415113925237	0.01062164358044508	0.08761369716425896	0.05901485028717068	0.0	0.1303859660558457	0.10149964162048114	0.0609661979281783	0.07690387016229713	0.10704387372926699	0.08849960900522698	0.09066366060962511	0.143907417315657	0.0	0.09075956641499712	0.08947517504932191	0.2913322632423756	0.0	0.0	0.15516318887105404	0.0	0.0986267166042447	0.10303488095953396	0.028945960406634563	0.0	0.0	0.06992574285132228	0.11139235296538667	0.10626140401421301	0.07119347568785771	0.0	0.0	0.0770019618334225	0.20634920634920634	0.01223470661672909	0.12335275350256623	0.04628143392188336	0.08629468447244942	0.0820992524477575	0.02582486177991796	0.0	0.08498790331960826	0.05159031423076367	0.0	0.015296006042866584	0.299625468164794	0.0	0.14515019490942443	0.05149963027756236	0.0	0.0	0.1264936686285001	0.18566078116639914	0.0	0.11291080954002303	0.0	0.10521316792547522	0.0	0.0	0.0	0.0	0.08883298349590485	0.12392552054588682
md651vbh_eymr91s7_ACGGTTATCACCGGGT-1	0.11121302453565696	0.1785862909458415	0.0	0.08803330474871186	0.08009578872456587	0.07832683635251854	0.050588672183254295	0.07763522980137909	0.08022970530407339	0.06619797449808323	0.06456183044757814	0.09294188905644325	0.06214058408671443	0.02140789921688798	0.04258565681786656	0.06416978776529339	0.029427501337613696	0.07517741644574628	0.06679222975888434	0.06515914426994654	0.06900923535022216	0.05635511874448671	0.0	0.059593365436062064	0.078517924023542	0.05480211326944826	0.05104769693985514	0.04389656657401245	0.02073990722201078	0.039534193739801216	0.06220804086722144	0.05766048253636443	0.059921685699972395	0.04807701027468691	0.10138873390690972	0.10919791818668223	0.11317710005350455	0.03663122959654469	0.0943218573784533	0.06249085759445516	0.7191984045916631	0.062458636510235775	0.03416265382557517	0.049506001903291554	0.08762419303816008	0.06431692527198145	0.19726457998929908	0.019318289113398168	0.11608346709470305	0.07460159430007247	0.11214857465603983	0.12939777658878782	0.0978044361840932	0.08824246659605522	0.07421586915968939	0.04355899663236081	0.0	0.08261102193686463	0.06049183170116498	0.08522535270761172	0.044347576733564834	0.08526841448189763	0.0	0.05160794166225357	0.0	0.07252133380489884	0.07064395775654353	0.2344569288389513	0.007733839194513352	0.0	0.04859471878639096	0.06103634193521834	0.0	0.0	0.0	0.13814874264312466	0.06630448203481912	0.21936864633493847	0.08183992179697712	0.13868342455767857	0.0804416557225546	0.074071696094168	0.06977157673786888	0.11355978771709109	0.24395101361393495	0.12102645859457589	0.09572428873845581	0.06832996022053178	0.08871278142411738	0.0	0.06361076345992255	0.06340827170418241	0.016447694350316074	0.11868372789173008	0.15624774051740345	0.15003801638928782	0.09694773849449831	0.1024909339516081	0.04178218784960358	0.2445692883895131	0.09118066702336365	0.0	0.06876727751025503	0.04461788640680746	0.0	0.13832235180549787	0.03306017853622821	0.15693295468576368	0.08851441226993459	0.028493901573470478	0.03191340494711281	0.11289459604066346	0.13119315141787052	0.0	0.087671023465566	0.07624316262600976	0.07615871015246967	0.0	0.19609416800428037	0.10827468411738074	0.03260210451221687	0.0	0.0011524056467876692	0.06349206349206349	0.0	0.07232168580483188	0.057408933813428195	0.06128243250906742	0.23585473515248795	0.00945247012662743	0.10379882289994649	0.09612983770287141	0.08442462195054885	0.10448673851563098	0.08185160922430824	0.0	0.0931977145518509	0.05493786077507645	0.04180998241993426	0.08261356977247827	0.05029427501337614	0.09747373127654818	0.0931672710698928	0.09886259686912097	0.034179964120479654	0.020751637306892605	0.044798168955472326	0.026022666472104675	0.0	0.10062199036918137	0.24471642589620118	0.045772277740382124	0.0	0.04923917455397502	0.06669863618905532	0.0	0.14252144934857533	0.09823805149223848	0.048586477480382674	0.08475871326255714	0.09180577849117175	0.07033481499773635	0.06673977593438954	0.2220835067277015	0.09780631353665062	0.0690803162713275	0.05385075378465993	0.2205724986623863	0.0	0.12288211164615659	0.09860888175494917	0.16276083467094704	0.14546103085428927	0.08161732517317448	0.04890315676832531	0.0	0.17156075913511473	0.060509166291687094	0.0807507099641931	0.10710512957703969	0.08179710426901438	0.0	0.06536472266809346	0.0	0.32459425717852686	0.04587123238808632	0.13317059033351167	0.0	0.08673447384746039	0.06555717782150842	0.04066345639379347	0.0	0.05985239723637379	0.048739750986942	0.0	0.20278223649010166	0.0	0.0	0.0	0.04164637702069845	0.044854645978241486	0.0	0.037007312288211164	0.157035848047084	0.0	0.016618836843555945	0.0	0.05209849813978374	0.0	0.0	0.0	0.0	0.06708647158085361	0.06492868166760053
md651vbh_eymr91s7_ACGGTTATCGCGAAGA-1	0.12892685163953221	0.07187444266095952	0.0	0.09766412336829453	0.08937856805207084	0.08754681647940075	0.08208183997009609	0.1352605436009738	0.11466809777166914	0.08612698029153266	0.08401504136109207	0.12274693967969395	0.07711515464076053	0.04983219028162848	0.012642926500604404	0.07597645799892991	0.08015490840530969	0.10853866081441782	0.08255593526525024	0.08008162471833298	0.11169655942494243	0.07722324468346448	0.11648704425590461	0.1033729266987694	0.0	0.062410091534427135	0.055760177223382876	0.05487152383562359	0.02940543760652645	0.03787738624449745	0.07291219511087187	0.10149688304901265	0.1402194027256648	0.18721150619836585	0.11738096668698123	0.0746145240527263	0.12429748528624933	0.02485247477919681	0.11376624677706658	0.10292753324399546	0.6398171117272241	0.10810093654708618	0.1400749063670412	0.07085880925832894	0.1064587946636048	0.12847779561262707	0.10583868378812199	0.05729392880747805	0.06850722311396469	0.109880732267306	0.12059290181816258	0.09592770941085547	0.12329888391390462	0.13974514364333213	0.09535378074703918	0.1765335347622195	0.07499554128767612	0.12498662386302836	0.11319287923445619	0.12065744886560972	0.058524533408869164	0.01942215088282504	0.0	0.0446776658880455	0.0	0.14192308041098747	0.1578635526301615	0.2931407169609417	0.05175348995573715	0.0	0.0	0.0	0.0	0.0	0.0	0.0	0.058114170473721034	0.5459756936482458	0.10168949204174942	0.1580323172316759	0.12225789192081327	0.15903691813804174	0.1276700827262625	0.125043546391861	0.2339932227572677	0.1379293377400777	0.11059390048154093	0.0986926280038151	0.10615750506332305	0.4093862264006726	0.09448308462764364	0.07500790639526274	0.014148980441115273	0.13847137607071835	0.2059635879860599	0.06645828053279265	0.10921330651482267	0.3329171868497711	0.08064594581448514	0.3467629748528625	0.12720706260032102	0.0	0.08162508917424648	0.05505536202018219	0.0	0.13687062001668743	0.10965616287910789	0.23525538132279705	0.10936793404529169	0.1265819329336871	0.13500432152117545	0.0	0.08761904761904762	0.0	0.0	0.08351454521952409	0.10652382196672763	0.046221984424231616	0.1759764579989299	0.13602502366547312	0.0	0.0	0.0	0.04654895666131621	0.0	0.06120097131333086	0.08419388891299004	0.05387192934440902	0.31674692348849653	0.0	0.10396602461209203	0.07567921051067118	0.09436076043775513	0.255624347117124	0.11956196644219594	0.018955896965527783	0.10715879761696842	0.11168965622240493	0.021478254223037528	0.12823893602384775	0.12041682214574954	0.11155572636819669	0.09137883201553613	0.12526105041509172	0.0	0.030815910491632296	0.058837167825931874	0.04400992266160805	0.0	0.06694756554307116	0.13426297485286248	0.04735768899803488	0.02108475516715217	0.09156888249294294	0.1055904482171441	0.0	0.12459117908270934	0.10882896547778888	0.0849864789297158	0.08924746322735679	0.11823301230604602	0.11082952627896449	0.09463667961395039	0.19212095991122208	0.0	0.13377127796603452	0.08346792294682509	0.17696629213483145	0.0	0.0	0.18619582664526485	0.0	0.2098091671125379	0.12662838373347296	0.03365436062065275	0.0	0.0	0.06261778276258084	0.034942585504383256	0.18022801168868585	0.06467564894531187	0.0	0.05609060103442126	0.03366327804530052	0.10736579275905118	0.0939896557874086	0.14875007431187207	0.0	0.09177238435506167	0.07018718530811466	0.008346709470304976	0.0	0.09177556586875102	0.08306400300782324	0.0	0.08428539955307966	0.5972445157838416	0.0	0.3373843919590308	0.055581606459020924	0.041882171095654244	0.14374888532191904	0.01792402354200107	0.3418940609951846	0.0	0.12147153720187429	0.1956928838951311	0.11873723736801865	0.1043338683788122	0.0	0.08919972483375373	0.16599785981808454	0.0864612915174713	0.12147989928225264
md651vbh_eymr91s7_ACGTAACAGACCGTTT-1	0.15383512955744094	0.20973782771535582	0.0	0.01556762461795554	0.09364854265039713	0.05436921959795154	0.0811363486444293	0.12389115421999133	0.13766614942905547	0.08045818303157919	0.08779764942282688	0.10392688055238478	0.07714334605692774	0.06422369765066395	0.02326457008104948	0.057258783663278044	0.08494483935896456	0.11407149457044716	0.06216667529643245	0.08186963975869478	0.0800532719194175	0.088470468599772	0.11671634946113277	0.06258962011771001	0.0	0.06343532838015782	0.06390177047198059	0.04924539012645343	0.03186554362275432	0.061809420467406395	0.06799198307841613	0.09710453295506863	0.10073849907815413	0.1121237678083993	0.11639003575553476	0.09008220244175301	0.142330658105939	0.026612696861841954	0.12430587206908472	0.12774677131959886	0.32015175835400556	0.12166536478481042	0.10674157303370786	0.06115038862272759	0.11145800381171085	0.16049135009809168	0.015148475120385233	0.06403550184118591	0.00956661316211878	0.09702609531936797	0.12223573614387631	0.06098329469115986	0.16498362009893647	0.16833549899360492	0.07521365667433083	0.213860825228968	0.06924380238986981	0.2209737827715356	0.11126149555464827	0.13748380783419223	0.06213171910462063	0.05621544497948992	0.0	0.057509862762887276	0.0	0.15977002112976213	0.136723869851085	0.29960406634563935	0.13667979960114793	0.017790262172284643	0.05042016806722689	0.06013088035559946	0.01813619674913747	0.0	0.0	0.0	0.0314167729898067	0.5306886799663686	0.10346974495577868	0.13502717946200965	0.16493020088525706	0.142215088282504	0.09777668024859036	0.1277135153539648	0.4293591344153142	0.14314616064727553	0.11164770744643729	0.09742712913206318	0.09030671271979585	0.17740579377818544	0.11493679674523255	0.07673698485143396	0.05604105978637814	0.145634761693956	0.18824924442901972	0.12691841964461717	0.11708075654105977	0.06479995244040188	0.06532418891969453	0.2466024612092028	0.08743534867130373	0.04066345639379347	0.0910441189584448	0.056309447875121786	0.0	0.10809789461474854	0.06612035707245642	0.2925052475614273	0.09145881889124663	0.0915091558292659	0.1962382187101288	0.15569823434991975	0.12654895666131621	0.0	0.12466559657570893	0.08053825247928949	0.10056805580868354	0.08426966292134831	0.0	0.10237889451372598	0.13283395755305868	0.0	0.0	0.0	0.0	0.06601638062312219	0.09279597414428875	0.0485942111531093	0.2949438202247191	0.19719398371083766	0.13921214553237024	0.13869567802152072	0.09786623715886253	0.1533032688730923	0.11466842186421436	0.023006955591225255	0.10899680358840864	0.13141238956530818	0.062141710616831	0.10735305358098296	0.11985808461615917	0.07634571473786539	0.09725937815825457	0.11827956989247312	0.05627419507128694	0.02284441012929137	0.08367021382002655	0.05115034777956126	0.05341537364009274	0.11846798644551454	0.140081594435527	0.07346396333089235	0.02613796246755048	0.10593381579675652	0.12615972772623432	0.0	0.11728903048129649	0.10190218762934472	0.08600584322805135	0.08097397050679132	0.12069087747458535	0.1629316376507388	0.11559535041394549	0.18480867170005746	0.0	0.15766006777242733	0.11750045967529531	0.2442482611021937	0.0	0.1451756732655609	0.2266987693953986	0.0	0.17449616550740146	0.11681015613599884	0.03873729266987694	0.0	0.0610266578541529	0.05971264252022091	0.023500843725562826	0.1516030785693707	0.027789937902297453	0.0	0.003388621366149456	0.11289459604066346	0.2267701087925807	0.024612092027822365	0.13459737827715357	0.0	0.08404645085709167	0.07561421911069598	0.04801141430354913	0.0	0.11841370646939772	0.0702988301302908	0.0	0.13190444717212726	0.20933654360620652	0.0	0.188794618971184	0.05448446263999856	0.01459485167350336	0.0	0.19225967540574282	0.0	0.0	0.07754916743680788	0.0	0.1413446370331659	0.10504726235063314	0.132448076268301	0.0	0.0	0.10939622175577232	0.14946937812548713
md651vbh_eymr91s7_ACGTAACAGCGTGCCT-1	0.1633608499579607	0.06604839189108852	0.10553772070626004	0.034997837829914176	0.09056813518469459	0.08105461285637851	0.0674645929378883	0.12593060630202468	0.12239590289531645	0.08933341771326549	0.07829752151558811	0.08701223097773489	0.07657932059081322	0.05545624787197821	0.0	0.05577626181558766	0.03847231776605774	0.07822949319807061	0.062296840930403816	0.07433852749929906	0.06912554958475818	0.08003099387289538	0.1685775433769013	0.08242696629213483	0.1285000891742465	0.07392758624003998	0.0575609715387333	0.05703617429432721	0.029256507421687544	0.05702734732452258	0.0747133093941851	0.1439770054873269	0.10475645206912651	0.16869802577286866	0.1262611956597416	0.11457269322437862	0.10791225254146602	0.015663650250851032	0.11405606307811884	0.09714609686777505	0.776010506347585	0.09661206219950298	0.0507223113964687	0.08942202835332606	0.10651188425833714	0.17079097556625647	0.0	0.05117552639033141	0.13861958266452648	0.10963014134682461	0.11350636003071386	0.06327804530051721	0.13089652971379762	0.13983613777239093	0.08392260639451651	0.11449973247726057	0.033261993936151237	0.36934189406099516	0.09381379298773497	0.13255751738897806	0.07758334295016384	0.0864633493846977	0.0	0.052680085224123846	0.0	0.10826055807964016	0.14735296124331643	0.2133761369716426	0.1511746680286006	0.0	0.04230006609385327	0.13956455529489237	0.04088485452297928	0.0	0.0	0.0	0.03834492598537542	0.38156386149965604	0.10045750648827116	0.16950337720948636	0.13227297047521766	0.13378277153558052	0.08359550561797753	0.12098272210631761	0.43652279888234946	0.14919533407193436	0.09661990834438318	0.08815455835485146	0.08987699556556548	0.24375143315753267	0.09183651718531329	0.06648354669690154	0.051463448467193786	0.149586870606328	0.19536390322907177	0.110782574413562	0.11312936840346698	0.20504131740086795	0.04163626635536748	0.350561797752809	0.1400035669698591	0.13421998012688222	0.09024433743534867	0.05639180749577688	0.20585874799357945	0.1227985497648419	0.048294894539720086	0.3297114870148578	0.1117060662230593	0.09658116858300303	0.15668601061859488	0.0	0.06906367041198502	0.10005350454788657	0.2552166934189406	0.07886766705445192	0.10203046465515916	0.0320135544854646	0.0	0.09417829361649586	0.04201890494025325	0.0	0.0	0.1198501872659176	0.0	0.0639557695737471	0.07944586641215855	0.051731747428946206	0.3472110754414125	0.21354259556506747	0.12021803103263777	0.09975625705962785	0.10180596701699363	0.16515070447654717	0.11609141515906996	0.0	0.10957759129733281	0.11010626960202187	0.08871563606716094	0.11880982105701207	0.08436146961790646	0.0692821096365961	0.03773061450964073	0.04750686066380158	0.0	0.04674536576115299	0.06809345461030854	0.0323653874215672	0.06696985910469057	0.08432539682539683	0.12734082397003746	0.05029674066074418	0.024235578542694647	0.08174952952897548	0.06830377262565243	0.0	0.14014497831300432	0.10412502397609458	0.08249845706411005	0.0689758103122976	0.11372993579454253	0.1201033049347656	0.07899885230702625	0.20888571824901414	0.0	0.1112300101064146	0.08173192399372523	0.2169609416800428	0.0	0.0	0.024933119315141788	0.0	0.07009095773140717	0.1156485065936487	0.0	0.0	0.09067447203600541	0.0640975528945065	0.09381816685187472	0.13271871698837992	0.058968497170744365	0.0	0.04998216515070448	0.06710362047440699	0.31228821116461564	0.031710362047440696	0.15537993183124268	0.0	0.08452249442088317	0.07691152806368956	0.020117710005350453	0.0	0.07918018819643148	0.04662126010440617	0.0	0.1353979794164857	0.32330123060460136	0.350187265917603	0.20553389895283955	0.037005308372559984	0.08866892574757743	0.0	0.0	0.09791332263242375	0.0	0.1599137441834071	0.0	0.11200700121525833	0.10968432316746923	0.049564667542195635	0.12122601849728655	0.0	0.07046137383216035	0.12489730918466653
md651vbh_eymr91s7_ACGTAACCAAAGGGCT-1	0.13927424902545288	0.039058319957196365	0.0	0.061112454832633376	0.08340995392375342	0.0570301154169533	0.08161092665479305	0.12524904470180698	0.11623680902437979	0.09675309856534937	0.08006286232100167	0.10477912630826715	0.07873271107189284	0.03849287416703147	0.03541208410122268	0.07471018369894775	0.09139086346148946	0.10108228314284304	0.07801883590212695	0.07410719640600705	0.05676716216530579	0.08368413294911028	0.14828403271420929	0.0801669341894061	0.06607811663991439	0.06627235096420321	0.06164104104828113	0.06733743099870806	0.04026630923422305	0.061035187990979234	0.07793136946658659	0.1441387634227979	0.13542444101379192	0.19983495207262109	0.12002376708259062	0.048445936086385526	0.10509149277688604	0.04714603639860113	0.10635405038234834	0.10553845700737774	0.7873923828980008	0.09254981795403829	0.06872659176029963	0.07359121708551333	0.10462702057777101	0.1780809702158017	0.05413991439272338	0.06404179649387845	0.05463884430176565	0.1110524141387461	0.11329075455962583	0.08156471077819392	0.10784357898491548	0.12925534044543446	0.06451997744132576	0.10688320271928996	0.0	0.1691278758694489	0.09437120970613512	0.1070789098213699	0.06598194833488952	0.0	0.0	0.04970791443103866	0.025987923259191317	0.11653109158346256	0.15459223429964702	0.22223649010165863	0.020380368694975438	0.0	0.038114122053315706	0.0	0.02234276120366783	0.0	0.0	0.0	0.05445116681071737	0.48543911946801194	0.09594032406538192	0.1571367371436085	0.14558587479935794	0.12107009095773141	0.09735193645306005	0.13069570372941158	0.3776380714582962	0.14841633271645127	0.10107241724242212	0.09754111708190849	0.09933525501500089	0.16838645570587785	0.0889873597072959	0.07251684636804787	0.030041812813348393	0.14567591903848412	0.17063612569230546	0.06138942862774915	0.10427351937019186	0.26235063313715	0.06858310229096747	0.398501872659176	0.07936507936507936	0.12848734999617825	0.07142857142857142	0.05408515400664952	0.08099250936329588	0.12181077349616676	0.0508574807806032	0.33218092768654567	0.10084282086577978	0.06585427108242976	0.15555829937852408	0.0	0.16278223649010165	0.0	0.44821524115264083	0.10237203495630462	0.11619416514972856	0.05924142440996374	0.12766185125735688	0.1079145573527596	0.08179061886927055	0.0	0.04058114170473721	0.14285714285714285	0.0	0.08250126901812295	0.08059375587465475	0.05040522914493815	0.2447833065810594	0.071993341656263	0.13426297485286248	0.22899946495452114	0.09822471211187361	0.2040306759407883	0.11899949600164757	0.0	0.12507311826168438	0.11946304053730745	0.0299625468164794	0.135769913458517	0.08637134525438352	0.060588248592679673	0.04405703188474724	0.10561107371545936	0.0	0.030524683205667417	0.07815825456274894	0.049944063427209494	0.10834670947030497	0.016853932584269662	0.10684189406099519	0.06819734055274883	0.054713354338822504	0.0828576732901607	0.05309160822238355	0.0	0.15484813671090977	0.10653819686308556	0.07383989941628108	0.08230313611744718	0.11209537185660781	0.10665205580935919	0.08968036138033565	0.15914630521372095	0.0	0.16608207993975785	0.07647754548300692	0.23488496522204388	0.0	0.0	0.0	0.0	0.03873729266987694	0.10655702526158574	0.0	0.05695802325015808	0.3159286186384666	0.06639668137482063	0.06675721282462856	0.08627951324580538	0.06300565851127649	0.0	0.06478509006598894	0.1157481719279472	0.1416087034064562	0.0	0.1553353447080039	0.0	0.08864599372257537	0.07932653795346616	0.08086320670590333	0.0	0.08941293297973806	0.056637094558442874	0.0	0.07248292575457149	0.2794275013376137	0.0	0.11702208973477031	0.06647188606537173	0.04830271684204269	0.42429106474050293	0.1534242910647405	0.0	0.0	0.14011706146537609	0.0	0.1085243666900317	0.0	0.04226859283039058	0.04112206680424979	0.0	0.07953142363254723	0.11537111231882531
md651vbh_eymr91s7_ACGTAACCAAGTATCC-1	0.12298402507070244	0.192913619879912	0.0671482075976458	0.03202210544060629	0.1005054361659576	0.09212336620041275	0.07628673551407121	0.10943315267372299	0.11790953441329956	0.08037188537369762	0.08079690407045458	0.10652556774065823	0.08449105425250755	0.06246655965757089	0.0	0.06757401462457642	0.08970929195648297	0.0848616388513551	0.07621089996950817	0.07633069296809611	0.09860539232791309	0.08643553783790241	0.17943132309103416	0.07566185125735687	0.07771535580524344	0.07071571143427431	0.06864670585387973	0.05456811389943755	0.0470288428124638	0.06408044683798123	0.07994825406126774	0.11503477795612627	0.09638997658750038	0.13398808390238595	0.11785688057994734	0.09762147964395156	0.14124772605671482	0.03362256806321291	0.11439707200214899	0.11805312167130537	0.7311153266209446	0.0947707849011533	0.09807383627608347	0.06514893460600639	0.10924581531948464	0.18574995541287675	0.10309657570893525	0.06262549963805747	0.13446762974852863	0.08813350400606837	0.11154805389607685	0.08554782712086083	0.13901044746698207	0.12012680941825633	0.04280002313710179	0.16621030434645767	0.0	0.28036383092562867	0.1000236762285073	0.13536122609895526	0.08549187465248272	0.04100231853040842	0.03335116818262886	0.06748757148193914	0.02453565695941298	0.0965439689492251	0.10001041363683698	0.2742857142857143	0.2076949267960504	0.0	0.05139583923457023	0.06013088035559946	0.07376247670707183	0.0	0.0	0.0	0.10696793842861259	0.52304517312543	0.10180202494587108	0.1554546462610137	0.15805729850673672	0.06666666666666667	0.08646170309091658	0.11392590606073752	0.46278461447000774	0.14372575008662763	0.11604671179658967	0.09073906064624189	0.09049383857313735	0.07368340594664832	0.09649501325791467	0.07672156483491417	0.025999246973029744	0.15850897982988968	0.1673535493760213	0.13026949395961815	0.11307785095708375	0.3296474644789252	0.09407072328420643	0.4510433386837881	0.07865168539325842	0.0	0.0722227795612627	0.0555033749921145	0.07878544676297486	0.16140039735545353	0.19616456872518376	0.3511544635140141	0.1089629228391534	0.08072635153579891	0.16374037947071654	0.0790529695024077	0.033686463349384695	0.0	0.13643659711075443	0.07568848245067192	0.100834480643577	0.01706200582605077	0.18908507223113966	0.13149771576737868	0.12199036918138041	0.0	0.0	0.10504726235063314	0.0	0.08218024173080353	0.07819472763292988	0.05696015267288503	0.24083734617442482	0.10742524225670293	0.09052300695559122	0.20379287795018133	0.099259305036803	0.19498585951234426	0.13339139145976345	0.0	0.11311776267822143	0.12783671977971786	0.005579759993885195	0.11689045156139859	0.09710581857022423	0.06522530940951578	0.08868874224679468	0.09337406582785343	0.03345607906083782	0.07009095773140717	0.06842439014723659	0.06942944695753685	0.09470304975922954	0.07360219368646335	0.15726993044408774	0.060073032475041484	0.018310445276737412	0.09627532241102563	0.08954796427405873	0.0	0.14282672402788754	0.10227003139606489	0.07062358765506355	0.08358536791416744	0.1098652354200107	0.1060604189817673	0.08842749725329706	0.19497453579850585	0.0	0.1293720151398054	0.10296726614951125	0.23287854467629748	0.0	0.0	0.15307651150347779	0.0	0.1498840734795791	0.10772153600970522	0.0	0.0	0.05334718156925691	0.0652372669250108	0.057887805078816315	0.12788958856374585	0.07018823872756456	0.0	0.035134653112181204	0.025057963260210453	0.10058855002675228	0.0	0.13851980659096763	0.04262528981630105	0.08627857149965808	0.08030468371355821	0.0	0.18057784911717495	0.10205992509363296	0.06118498112880135	0.0	0.07248292575457149	0.3513911182450508	0.0	0.20683329511579912	0.04757095364341924	0.06902086677367576	0.2835741037988229	0.02108970929195648	0.11637239165329052	0.0	0.12646529500462084	0.0	0.1292680937311196	0.0	0.04260907631694148	0.0	0.0	0.08325616331234309	0.13555749351555774
md651vbh_eymr91s7_ACGTAACCACAAGTGG-1	0.1529943438049377	0.14773200166458594	0.0	0.1154672119732917	0.0956380806931696	0.06741573033707865	0.08446205941203633	0.11297308681995916	0.12234571708640621	0.07633507271057108	0.08452746559427823	0.11767909488262486	0.08131488707859254	0.0487985796974561	0.06672215286447496	0.0837725164972356	0.035058218043771815	0.10375247244415021	0.06618023553507424	0.07775117814887264	0.10895154348989229	0.08795277716550304	0.09550561797752809	0.09590583199571964	0.05564472980203317	0.0653912880499034	0.06966625958700423	0.06787737018622193	0.05211453282807389	0.06407044598790897	0.08445834026880762	0.1267311209824928	0.1320369556253046	0.22563502643487407	0.10771819793630766	0.10465003161632375	0.13668057784911716	0.06357736059738991	0.11876936237111019	0.11676459471532144	0.6535337321854175	0.10659336357179211	0.031005885500267522	0.05722944465546747	0.10997906195201775	0.1394685214909934	0.004781968967362226	0.07389292795769993	0.12828250401284108	0.07947118543050843	0.12590565871770298	0.08456096545984186	0.13584335370260858	0.18344052441736458	0.08803305713418073	0.17533755075063734	0.08792580702693062	0.2877474585339754	0.09776418103552739	0.12452186177053119	0.07952769122630325	0.023078294988407348	0.0	0.05505768501831607	0.0	0.10242040064930943	0.15497646158983916	0.22208667736757626	0.06352449049078263	0.0	0.11163566550215592	0.02127834712104375	0.0207191749229719	0.0	0.0	0.0	0.11606371156932954	0.48429259344187114	0.10468468897286252	0.16363544921703396	0.1556252736028017	0.17262707330123062	0.10769560027986995	0.12058308125723856	0.3113964686998395	0.1366867684237187	0.1252425151790076	0.11012631725870613	0.1018648155773869	0.1926163723916533	0.1034414691234694	0.07772153835903675	0.035550799595743414	0.16032793369049878	0.18275418275418276	0.08895835093351356	0.11382264603908114	0.2977825337375899	0.02714139792791478	0.3489031567683253	0.07887462100945247	0.12199036918138041	0.054368423399322276	0.06078198415424263	0.14914392723381487	0.12066959257970494	0.18487229309228126	0.1671811334732683	0.12163256787043616	0.0982791190312401	0.17240811622834096	0.028758694489031567	0.12246120920278224	0.0	0.18619582664526485	0.10181735478096678	0.10605684656930449	0.02395814755365317	0.052808988764044947	0.06555336049718072	0.20702693062243624	0.0	0.01930279458369346	0.20715177456750491	0.0	0.0612558477727017	0.09374228160745014	0.05937155579883276	0.36954922418405567	0.06676178586290946	0.07453852327447832	0.17044170976755246	0.0993483260102547	0.21506280414787637	0.13296915054027175	0.10188794618971184	0.10765918989124439	0.14241344660637617	0.03964432214833499	0.1083530790593391	0.11521246833656137	0.09039003057043886	0.06510215405346491	0.09541932031964652	0.021024139993075883	0.07345700333895469	0.0800497394130353	0.04010895471569629	0.22659176029962547	0.051843677545924734	0.12446495452113429	0.08238714115584617	0.07968214335255534	0.10043806848582129	0.11844708044997103	0.0	0.1386180617230637	0.10893685790336204	0.07353674723751068	0.1038476340664395	0.11271033975387908	0.1151078322426637	0.0975978091725583	0.19776866218813785	0.025254146602461208	0.10129203574896459	0.10855045743903712	0.23956661316211877	0.0	0.0	0.0981808453718566	0.0	0.19022650258605314	0.103564204026861	0.012627073301230604	0.0	0.24092783180688004	0.06750505382915707	0.07579124994855332	0.13505096651164067	0.060216936621431	0.0	0.11548064918851436	0.01917246299268771	0.20010700909577314	0.016764758337792045	0.13981654875849633	0.03959336543606207	0.08626672372554679	0.08253958177782211	0.068450151596219	0.0	0.10462320003722056	0.08009413908290312	0.0	0.2037264343939823	0.22605671482075976	0.0	0.24680883589390812	0.08094216098255992	0.0	0.0	0.14450686641697877	0.10299625468164794	0.0	0.10816025422766996	0.0	0.13023172861166069	0.0	0.03604260907631694	0.0	0.0	0.10852162818454954	0.1410055484637454
md651vbh_eymr91s7_ACGTACAGTACGAGCA-1	0.1769567377512803	0.18619582664526485	0.0	0.08762285890191077	0.1000638937804859	0.09766490866009325	0.08579051137154878	0.14388013934729685	0.13675025841644345	0.11191847364373642	0.08160649724590752	0.138525261579834	0.08115993286105812	0.06490466462376575	0.037611715514337236	0.08946183342250758	0.06170857856251115	0.11353141099856011	0.08459112169695715	0.08621884157779032	0.07996022053178868	0.08209680131151502	0.14258962011771	0.09648582129481006	0.0780274656679151	0.07376178621889447	0.06808430536352955	0.046061217032716074	0.02515265343945988	0.05773657427548008	0.08027304516153734	0.3040800328493038	0.22819860070271578	0.2737981881002258	0.1430230927917643	0.11235955056179775	0.12486249331193151	0.0666092849776289	0.1347709102598824	0.11290195905184051	0.5524101366797995	0.11338614188710106	0.04242910647405029	0.07417935868060235	0.1091557460760077	0.15146245764223293	0.09684323167469235	0.06918452774368174	0.17647940074906368	0.12173977826089902	0.13362843505480412	0.1781701444622793	0.14771666995203364	0.20127537371288803	0.15277717524908535	0.13671985648191862	0.11521312644908151	0.2541466024612092	0.12192884827266066	0.14698497179277784	0.07657270149008417	0.07558409131442839	0.0	0.049264551937042524	0.0	0.19862883260331365	0.24466301112104596	0.33466024612092027	0.07670606547011041	0.0	0.08629968841469172	0.06589290858953781	0.028966255235143262	0.0	0.008293204922418406	0.0	0.10017697658147097	0.6411373538179317	0.11692932669183526	0.17295966193366527	0.14261880441655722	0.1713429641519529	0.12467712063217681	0.1450571394391619	0.43861839367457345	0.16853518221846533	0.15408611905925046	0.1648847325935748	0.12215788603811428	0.0693266070473133	0.10793212535218155	0.08171386791912114	0.0651368329270951	0.16960038226138527	0.1990658395152777	0.09318239418771648	0.1469299649754961	0.30818619582664525	0.21304538158470743	0.18533975387907972	0.07289994649545212	0.0	0.07148987872302479	0.049546029098062855	0.08895131086142322	0.16117216117216118	0.06907718735039847	0.4009548503930526	0.1155193005646966	0.1458927070025442	0.19502819278100178	0.0	0.17782771535580524	0.0	0.2093556523733089	0.13499671936946445	0.15141567470991532	0.04443849949467927	0.24724451578384163	0.10311972671523233	0.1245585874799358	0.0	0.0	0.2716247547708222	0.058747993579454254	0.061376575983317555	0.0978482495336428	0.038134935017863615	0.2666198501872659	0.004161464835622139	0.08604200107009095	0.09036323643065217	0.10108956889386475	0.36240413768503654	0.13928154879625115	0.0	0.14589553583557194	0.11637674161653334	0.08025682182985554	0.1538000968177533	0.09976919993919041	0.12284443238708154	0.1216534886946872	0.1472928424722553	0.09841689484782677	0.05592241163283689	0.08879971464241126	0.07822364901016586	0.2892812555733904	0.06788389513108614	0.1719168004280364	0.06847842435270593	0.0	0.08551791018615892	0.1140379504872022	0.0	0.14338567001545385	0.12984800838574423	0.08273397369701932	0.10073310617367388	0.12939640181915463	0.13464522369016751	0.12494537226503948	0.20761746229911024	0.0	0.15865089273328975	0.09644070519988007	0.24558587479935795	0.0	0.051453540217585164	0.2631888710540396	0.0	0.069199215266631	0.11701902415716031	0.06950240770465489	0.0	0.07087778931797438	0.05966182439314873	0.07027616578178376	0.15575311080929058	0.051656208959579744	0.0	0.0	0.07735865881933297	0.08578562511146781	0.0	0.15045677030695756	0.0	0.0939291531542803	0.07394509889272792	0.04497948992331015	0.0	0.11705501081722382	0.06919981779532342	0.0	0.18732886412992164	0.15770465489566612	0.0	0.05587403500726133	0.06795979343637468	0.007460911955293977	0.31514178705189944	0.1848582129481006	0.11369716425896201	0.0	0.10997616615594144	0.0	0.1253250712357062	0.05029427501337614	0.014348946933216596	0.042803638309256285	0.0	0.09568053669177265	0.13375505028163615
md651vbh_eymr91s7_ACGTACAGTGGACAGT-1	0.11639150042039288	0.13102669282444562	0.20077581594435526	0.03274038567250819	0.10060932849195094	0.07202572040051976	0.06838687452817051	0.10988970737329298	0.11810582568202109	0.07452665734651961	0.07949786136445876	0.1114476917608148	0.07894325955068009	0.08889051023882484	0.030695757287517587	0.08662163367219547	0.017248847104384825	0.08535033387442452	0.07350690668921912	0.07104523542148791	0.05671482075976458	0.08238167809554461	0.045746388443017656	0.06813055109684323	0.07691278758694489	0.07210979325458233	0.06357629219974166	0.05906216967466625	0.028936583320922485	0.05710485391258257	0.07603843112595438	0.12073363445195168	0.09123377397906847	0.12012224428906966	0.11929511334666655	0.08927963422345445	0.18394435527019798	0.06612851947488001	0.11907183921332902	0.10078833306335626	0.6013424777469721	0.09871371586910091	0.11308186195826646	0.06175486748434686	0.10345538814229867	0.15313447476368824	0.09644194756554307	0.0815535202845183	0.03653290529695024	0.13551550615979574	0.13670643463285231	0.058938231971939835	0.1350558043047694	0.15945447199746673	0.05256460312640088	0.1609857426116514	0.0	0.059069020866773674	0.11383418810111054	0.1145759999249059	0.0568039950062422	0.057606563224540754	0.0	0.06069892539331316	0.0	0.15350364102982653	0.12502109659186803	0.4041305510968432	0.14188433289556884	0.0	0.023353161489314826	0.10318146273202453	0.01322853821885205	0.0	0.04237560192616372	0.0	0.04344843670686367	0.3052052281586792	0.10590727229936456	0.14682120573680246	0.12497689576341262	0.0958159443552702	0.09995143433345681	0.13609414171211923	0.291005291005291	0.15473173399797066	0.12526112545653337	0.09706422872031079	0.09380327694346166	0.20568676908965833	0.09532747846338951	0.07701134476800295	0.06135188157660068	0.1573395089426879	0.1727184648532963	0.12615809185886062	0.12322678789457764	0.28107722489744963	0.07028551972372198	0.28148742643124663	0.07771535580524344	0.10922571275701291	0.0831103977171393	0.05059041918126359	0.04962546816479401	0.1427261876700079	0.025034496353242657	0.19854303000370416	0.10439018895553491	0.0849794171280069	0.14782895007614108	0.2945425361155698	0.0769609416800428	0.0	0.012841091492776886	0.08508859338670699	0.10318106861244629	0.05403959336543606	0.0758159443552702	0.06320739185907726	0.1871589085072231	0.0	0.12762892538173437	0.0	0.0	0.07647857760217311	0.08293176001041169	0.050035382039731444	0.1787386302835741	0.1889305035372451	0.0547418405564473	0.03257832471315617	0.09318472716451094	0.19916430991872405	0.10491807180786382	0.0	0.10920749507231431	0.11773175516666884	0.0017834849295523454	0.11918987320271429	0.07509195477187516	0.10936781739123883	0.1114727622218259	0.10183986606603497	0.04459761432662953	0.044517138387142656	0.06055327665814557	0.03898049516027044	0.10272873194221509	0.07769306224362404	0.15630016051364365	0.061468588885354794	0.013177971979470108	0.09253692275050276	0.10962216020726907	0.0	0.14257685507329038	0.11356277193938843	0.06942184893842387	0.09855913191217745	0.11510333065810593	0.10897230110713257	0.09326434922540935	0.1678259318708757	0.06698769395398609	0.1606028179061887	0.07815970859071009	0.293338683788122	0.0	0.0	0.08432316746923489	0.0	0.1158195113251293	0.09822376345839663	0.0	0.0	0.08236553048185566	0.06867678104103284	0.031588261925340574	0.12286839253131387	0.0698315417416541	0.0	0.05252363117531657	0.14932227572677012	0.013554485464597824	0.12940966648831817	0.13777049521431545	0.0	0.09092029244097795	0.07860306779560255	0.07711788835384341	0.09804708400214018	0.09356607811663992	0.05907552817665177	0.0	0.04818556636137601	0.3624933119315142	0.0	0.3418940609951846	0.04209124629526094	0.10243148445395636	0.23738184412341715	0.12265917602996254	0.08587479935794542	0.0	0.130875366830423	0.10914927768860354	0.11190469277743906	0.0	0.04314412179580719	0.0	0.0	0.08070955261966498	0.1174101832776521
md651vbh_eymr91s7_ACGTACAGTTCTGACA-1	0.11175762439807384	0.0	0.136302835741038	0.05343858337547733	0.06401845127709642	0.06820396698005045	0.08073750766532051	0.12206755178102119	0.1261286747951488	0.06273456182843642	0.08292754264789634	0.10986316230277098	0.07861107398255601	0.023766963373704948	0.023324019578701227	0.06598671303727484	0.07867716374939489	0.10756429362409176	0.07103663623235933	0.0749223209097014	0.0692302323958406	0.08801588278221846	0.2025911488190782	0.0806677367576244	0.07909755662564652	0.061968358627848635	0.05598179918083332	0.04530269219225098	0.024347327254775418	0.06402210854589306	0.07077558232837905	0.07770602361665858	0.08161658709143144	0.12002702433096643	0.12200944388650932	0.10793326523663602	0.11980738362760834	0.008909670365459326	0.11578863061384909	0.1169452339228651	0.5927817500851209	0.11409891443560159	0.014365971107544142	0.04348571918689424	0.11128152667611783	0.20467718922775102	0.05156500802568218	0.07723538853743744	0.12505082932049225	0.10141482279158286	0.12186603228394315	0.0570834076452054	0.13762871598471835	0.13905722802764767	0.08543736352725116	0.18506278916060806	0.012885678616015694	0.24879614767255218	0.10454453088442832	0.14788140763894755	0.0838098035718657	0.057981095059746746	0.0	0.05246593019230164	0.0	0.10255642916088545	0.09938200451736384	0.2641626538255752	0.02840605087796099	0.0	0.08692915368394549	0.08844713339095361	0.03968561465655615	0.0	0.0	0.0	0.040457669671152816	0.33547351524879615	0.10387139633941922	0.15908241215225832	0.1132448076268301	0.13615837346174425	0.09813557229287566	0.12394913518509024	0.4572558111883955	0.15101801078067434	0.11571870565519808	0.09030171912438645	0.09488009098574426	0.06795077581594436	0.10585159196181491	0.07302076087016608	0.04389354576620494	0.15801910704623776	0.21339638193570779	0.1611613302920222	0.11300867038622629	0.35360561203257834	0.022812393598910453	0.2896736222578919	0.0794988407347958	0.11258885576702592	0.06950575173889781	0.050357943088918014	0.1399812734082397	0.10851695121358043	0.1458139731350849	0.3316870395522081	0.09302419962662771	0.07339404461624136	0.1565872329917274	0.0	0.11503477795612627	0.0	0.2225789192081327	0.06544898824045303	0.09346607731150992	0.0	0.08298555377207062	0.09201753302876899	0.1721776350989834	0.0	0.07560604189817673	0.13929017299803817	0.0	0.05357039963781537	0.08665278440559339	0.027706479474718486	0.29868913857677903	0.12787586944890317	0.14760567148207598	0.12704357648177872	0.09647739961643732	0.1733292567963515	0.12032210358770244	0.0	0.09764718602117449	0.13584065214648935	0.05116053912201585	0.09741437149141804	0.09488074013966463	0.07611963918341509	0.041347125616788535	0.03202506083984881	0.022157177477732666	0.04581750208261373	0.07656401720072133	0.022929130794299334	0.0	0.0847489744961655	0.2030497592295345	0.05846049909634024	0.012306046013911182	0.10779782660836516	0.10213596371459209	0.0	0.13972726260412338	0.09906627833806125	0.06733360145996156	0.07509973435461312	0.11665864098448368	0.12755895789603655	0.09144070184897014	0.1748409725937816	0.0	0.14330301408953094	0.09034317452587184	0.1792402354200107	0.0	0.0	0.1194756554307116	0.0	0.09174246477617264	0.10194905337007122	0.0	0.0	0.15522613539797941	0.0595769782690943	0.0347367987817426	0.09492941515413425	0.07526306402710897	0.0	0.13746210094524702	0.07789370429819868	0.279828785446763	0.040770465489566615	0.14126686879495867	0.0	0.08834174288339752	0.0841525272586023	0.0	0.05377207062600321	0.09516321794961267	0.07981938599916127	0.1478063135366506	0.11484593837535013	0.5500267522739433	0.0	0.12734082397003746	0.06081783805556056	0.06310564175732715	0.15106117353308365	0.05943463527733191	0.2189673622257892	0.0	0.10417173338521653	0.0	0.15007265281631627	0.20572498662386302	0.12943236538742156	0.09149277688603531	0.0	0.12028748405152899	0.1390739078963444
md651vbh_eymr91s7_ACGTACATCCTCCACA-1	0.1504146602461209	0.10683074728018548	0.18713215623327983	0.06622836913740408	0.09270312248385773	0.07364041122066804	0.08514613582337147	0.12726233319074176	0.11209607506501895	0.0596566120306606	0.08266501248807635	0.09217943084997163	0.08021857613239793	0.05975485188968335	0.018409527772823654	0.05907125022293561	0.034166475578995645	0.09787100265104455	0.07811304417864766	0.08242713883026827	0.09309791332263243	0.080344718938852	0.050638232821218376	0.08709256286784377	0.11539147494203673	0.0627312790150037	0.05817808205205242	0.05018498218690052	0.03797719713392133	0.05878249651220354	0.07802968285657828	0.05501014097826222	0.0553652792971479	0.1167578057694226	0.11845105764471263	0.11197042657716814	0.11025361155698234	0.05493133583021224	0.10854707629572381	0.10531707580465441	0.6128216352935454	0.09698180907514188	0.06254681647940075	0.0630618488067669	0.10648735320421944	0.14535402175851614	0.09132557517388978	0.08103735876373021	0.11017656500802568	0.08451686747803944	0.12996314204630754	0.05000891742464776	0.12877512132390903	0.2321697004109295	0.1050713634983298	0.20467063229786298	0.0	0.11310861423220973	0.12139007425387255	0.14957689166737068	0.07109285661830275	0.078330658105939	0.0	0.05749207352701706	0.0	0.14532379320038813	0.1149485961340271	0.31169609416800426	0.1935405418551486	0.0	0.08337267491266169	0.12943984854097212	0.008800575635135883	0.0	0.0	0.0	0.07810292079955002	0.4196285255675304	0.1022154291132319	0.14285350721402484	0.10841480616761516	0.1314713750668807	0.09845330699263284	0.11625802075240277	0.26759705130491646	0.1457167615297639	0.14989648033126293	0.1187591597459697	0.09322677244319694	0.08331422456623098	0.09817233694860715	0.07365880042163563	0.013475219467728831	0.1475561069970497	0.1509262071059824	0.17738165638816142	0.10248292012661517	0.33636525771357234	0.025974025974025976	0.15291599785981808	0.07807205279115391	0.0	0.08290975566256466	0.04866694236695709	0.09008828250401284	0.11002480665402013	0.08769113795725268	0.2019179322550109	0.11043885324679842	0.10087791135715923	0.14363913240317736	0.0227394328517924	0.09868378812199037	0.0	0.0632882366429718	0.07386081945405726	0.09714918107300406	0.10614707805719041	0.13477795612627072	0.09264518253282299	0.031425004458712325	0.0	0.028645511791579207	0.0	0.0	0.09019494862191492	0.08419012913394935	0.058504880748965045	0.2654828785446763	0.15028833006361098	0.05293606206527555	0.03537245110278818	0.09269989392893514	0.20701164360875438	0.12423404151828728	0.0	0.11174826803283461	0.11016934406904262	0.045351473922902494	0.11568235284126135	0.11996667318198062	0.10245995322747974	0.07269682737847531	0.07765063256183227	0.11346111478299185	0.05258345693561168	0.07257792838317183	0.01949511162994309	0.1838772962368468	0.05980247904405208	0.08396869983948636	0.053287570918182425	0.0	0.09664431929300198	0.11370937484042991	0.0	0.12058784387535884	0.09601542546210767	0.058553058274061646	0.07643453202294125	0.11752106741573033	0.12313968802732847	0.09328374972941403	0.1631888710540396	0.1043338683788122	0.11862156431444822	0.10585286746277459	0.23220973782771537	0.0	0.0	0.20438737292669876	0.0	0.279079721776351	0.10487892807787058	0.0	0.032248650226178316	0.07808516665093003	0.06951315338791245	0.0951352018767749	0.09374957127766116	0.0845696126595003	0.0	0.08079186730872125	0.08694489031567683	0.27108970929195647	0.04062778669520242	0.13022040901254384	0.0	0.08920734125996813	0.07679363668699034	0.044551453540217584	0.0	0.0978500767673948	0.07926084190129135	0.0	0.12192742265445504	0.5925628678437668	0.0	0.37820071848964304	0.03508756109437842	0.03572914808869865	0.0	0.00017834849295523454	0.17375601926163725	0.0	0.1041879468845761	0.0	0.11692195386995491	0.13046192259675407	0.03696677853981225	0.11304746617748222	0.0	0.11650100835494094	0.14926575189337288
md651vbh_eymr91s7_ACGTAGTAGCAGCCCT-1	0.14708973477031262	0.16277272457047737	0.16385767790262173	0.07353577108848773	0.09906652745094983	0.07810708553084154	0.07099552662889588	0.10205894395889176	0.12199279752697285	0.08973422239098208	0.0799021277667396	0.08391308859602448	0.07883778816851607	0.031105598521328857	0.0	0.06665774924201891	0.07317383882391908	0.0944854041407079	0.059498639373594064	0.06874019686482849	0.0593784167306395	0.08569562448191416	0.13307345410074142	0.06270947030497592	0.06875334403424291	0.0631718104721536	0.06131973557440424	0.06512547468973887	0.03973126375535735	0.057168192629706856	0.06942839686552253	0.052720644045441536	0.07880504237764668	0.10455151399733384	0.1082141402696591	0.07181769541320103	0.13469020866773676	0.07377424182504788	0.1024689156191445	0.10162035332636302	0.5865071258329685	0.0971545647582135	0.07557517388978063	0.06775881293421392	0.10712064494460131	0.1915908685571607	0.0	0.018449627041827968	0.12094168004280363	0.12762527852842176	0.10899650203270986	0.07550086201771596	0.13334084274356303	0.12235798546277794	0.04370020100357179	0.17968086110848833	0.0	0.14414125200642056	0.10093903277945873	0.12619329221931233	0.05687568410635165	0.0	0.0	0.06160275541579602	0.10739127111518765	0.11816343372237488	0.11161264143693825	0.2732370251471375	0.10652269079235371	0.0	0.05514115758663016	0.09602008478412973	0.06595819265327207	0.0	0.0	0.1568753344034243	0.02248562922720226	0.5172361079263166	0.0894539627301599	0.14513063168693235	0.1290675616518313	0.1380203317281969	0.08975429065316706	0.1215401159221384	0.33736103679923907	0.14531482997932849	0.10717193570149115	0.08761718659129504	0.08507559268192247	0.25001910876710237	0.09827981176860026	0.06868075357911677	0.07129976418365931	0.12266193658355895	0.11964773762526572	0.1326349581819718	0.10891156147172097	0.13393971820938114	0.0	0.3537720706260032	0.0852505796326021	0.13735381793166704	0.08108447030497593	0.062876605428492	0.11717495987158909	0.12104000868045812	0.037988228999464954	0.3043997201300572	0.08976091915181211	0.03315644074644304	0.21557393916944478	0.0074237560192616375	0.08980203317281969	0.1099136283726974	0.06871512650003822	0.07352212093991292	0.08806072729588307	0.03769098151120623	0.09491706795077581	0.07648063546939951	0.03131799536293918	0.0	0.0	0.2913322632423756	0.14553237025147137	0.07787243967019247	0.0835373736497332	0.05419862762067495	0.3031701444622793	0.1682420783544379	0.0	0.16235657808691517	0.09367654965006848	0.1806415450075161	0.10435663627152988	0.11610486891385768	0.08777795335401437	0.1090992531113112	0.08132691278758694	0.10036986080324764	0.07257072570725707	0.06541119375428602	0.08671700057467847	0.10322062859214001	0.0	0.038103365368334786	0.07244813031329886	0.049846782431052096	0.15632245407526307	0.09599607633315499	0.13984751203852328	0.05846296474370828	0.017220537819788755	0.0841883682957879	0.07430471839068976	0.0	0.12382799238442882	0.09912032970915735	0.0858379621410032	0.07592576947987947	0.11121890048154093	0.11025229452195745	0.09477146206282495	0.09157204288290431	0.0	0.12620137526504568	0.10012556175634062	0.3610219368646335	0.0	0.0	0.09390048154093097	0.0	0.1782414838594614	0.10237823423547152	0.0	0.03307553869351622	0.07531551946621345	0.06393681538244558	0.06603695929538626	0.11343650107695051	0.03361058417238193	0.0	0.017879436418762263	0.07704654895666131	0.0	0.022436240413768505	0.13171160057864179	0.0	0.07892702766360472	0.07945752837202084	0.03235241662207954	0.0	0.0937383685765464	0.060966263213454226	0.0	0.07257734554495955	0.5520331728196897	0.38469769930444087	0.1231368952075212	0.05092851431697537	0.04616253492657987	0.0	0.11962725164972356	0.0	0.0	0.10671725278466851	0.13108614232209737	0.11818007114584068	0.0	0.0	0.0	0.0	0.08408445487097173	0.11888752669961199
md651vbh_eymr91s7_ACGTAGTAGCGGCTCT-1	0.16437361461438507	0.1826883062838119	0.0	0.06523157208088715	0.08172170362636164	0.08576014675533135	0.07176572337415804	0.1117303161477772	0.1316916098231436	0.09632352800167225	0.08457862848978001	0.10106839824163596	0.07505540697562094	0.007265674400505861	0.0	0.08202024255395042	0.11944253356773421	0.0965621060841019	0.07462733794738144	0.07800496283487243	0.1156686905343476	0.08069878652406601	0.13957043491553925	0.06165436062065276	0.14544319600499375	0.05976049506124188	0.06760443355189524	0.0523724699526289	0.031694549706828175	0.05483382754200774	0.07346995325409209	0.09880921273657098	0.1133308114629234	0.16396876785374215	0.11538289132472873	0.1413249671676638	0.1612370251471375	0.07056396895185366	0.11604679556198491	0.11689418371203754	0.6261004912690306	0.10225831448867115	0.11112894596040664	0.05595105354947537	0.11257251916595393	0.20572498662386302	0.07507356875334403	0.05986214710603342	0.07895131086142322	0.11160777780035354	0.13007954254603607	0.08139825218476904	0.15241005134559243	0.13729194192390706	0.07919034604427863	0.13970981651087402	0.07468343142500446	0.21075441412520063	0.11099304068023483	0.1422018294800672	0.07443951363316863	0.08694489031567683	0.0	0.06055934831186994	0.0	0.11189705362243926	0.13213827873355813	0.3445906902086677	0.12714626197772266	0.0	0.12224215528908193	0.05194056879450138	0.031918230290954044	0.0	0.0	0.0	0.05468439176304345	0.4019720247649622	0.10081978604644877	0.15001572415648534	0.1637531008317525	0.18123060460139112	0.12456023377371692	0.12940147209810132	0.3267493014684026	0.15376937727025286	0.1307581361807058	0.11376927908437434	0.09997955061782346	0.20048918443782007	0.09853613921428384	0.07175719234666758	0.04407189425916018	0.1574459157358582	0.23300507570170492	0.19653065247388132	0.11190398914306615	0.29272932643719163	0.07052872221411548	0.42857142857142855	0.08025682182985554	0.28624933119315144	0.05962134385589442	0.05101682005415875	0.2252541466024612	0.13163615410806423	0.09368927937822083	0.14857801374655308	0.11077097900070731	0.08778021642043655	0.15827468411738074	0.0	0.13196361690743713	0.0	0.056867690896583355	0.09105263244011827	0.09861671347399686	0.0	0.11043338683788122	0.08186195826645265	0.07512038523274478	0.0	0.038358645100218136	0.15498484037809881	0.0	0.0567093331138275	0.08417595765910373	0.05710685869128369	0.23976725521669343	0.1772784019975031	0.12098715890850723	0.20676535283276856	0.0968875582337871	0.2917526561186272	0.1329091260958342	0.0	0.10850195582686704	0.1407843853719436	0.06716094677571403	0.0945289476589637	0.0893525949705725	0.09660459636721704	0.07938489586429662	0.10889038471495883	0.050483114594152265	0.05763591171072326	0.08039454649941541	0.018454204971058905	0.24514000356696986	0.0434167112537899	0.1208199571963617	0.04934993207141501	0.010046965103144878	0.09585443534252136	0.10490443554922085	0.0	0.13444036144087476	0.10652031995046624	0.06271868323254429	0.09224559526156215	0.11871856607811664	0.1197874223155122	0.1117857040749227	0.236252303668034	0.0	0.10068763252283852	0.08722318022418903	0.2245853397538791	0.0	0.0	0.11792402354200107	0.0	0.047904405207775995	0.10461998895574573	0.0758159443552702	0.0	0.09404211122651308	0.06224951924260842	0.028501461085730748	0.13718428886968212	0.06449730045235663	0.012787586944890315	0.0	0.07686820046370609	0.15008025682182985	0.05057963260210451	0.14501961833422508	0.0	0.08554353559379385	0.07964091495799742	0.06449081505261281	0.0	0.09690575057575546	0.060733084609489105	0.12774210807918673	0.08950996128788594	0.21629213483146068	0.0960406634563938	0.2319804326224872	0.048755267793268046	0.0	0.0	0.12016229712858927	0.21629213483146068	0.0	0.07135561068145338	0.0	0.13038933890776064	0.08516140538612449	0.12320638163334792	0.0	0.0	0.09962135243034119	0.1302547855675344
md651vbh_eymr91s7_ACGTAGTCACTCCACT-1	0.14402277765038599	0.0	0.10045478865703585	0.06238043932364388	0.06730144877848598	0.08147500573263013	0.07500042754775708	0.10349140068103833	0.1089764604272755	0.06510678855731411	0.08396043226019381	0.10123619792414129	0.08294111779162246	0.07082664526484751	0.03959336543606207	0.06559657570893526	0.07111009197686566	0.10259270343063906	0.06796156302317954	0.07978736447705731	0.07529601972689418	0.08438505604905651	0.1276847817778797	0.08312894596040664	0.07468343142500446	0.06591351806819748	0.07072197757259974	0.04114140860509729	0.04503207514906808	0.068496655549055	0.07610137765287975	0.08732439931812809	0.06769858877495033	0.10615211615021175	0.11084644957744759	0.09183326037258621	0.10880684858212948	0.049441303960111975	0.10782625113669642	0.11513491490813417	0.6592246704606255	0.08850870210146725	0.061342964151952915	0.03050576092861023	0.11144457885672107	0.21517745675049046	0.14028223649010166	0.03555219840745287	0.050508293204922415	0.09758145898097541	0.12652139090660777	0.0599013138338981	0.11599785981808454	0.1761864724487976	0.08617485864676876	0.14666540773612816	0.0	0.16746923488496523	0.09703711575065763	0.1301163723916533	0.0755393293397259	0.08890672373818441	0.005053207300398312	0.0584821129233325	0.0	0.12178179213029718	0.11120327778196717	0.2793151417870519	0.009922661608054866	0.0	0.06571617411009348	0.0	0.05448238962380768	0.0	0.0	0.0	0.04228231194523329	0.5346633035236567	0.09759570365238321	0.14183067961682747	0.13396565980835642	0.19578384162653825	0.11435979750586492	0.11060586341485218	0.2544735746982938	0.13629208821568808	0.12414683508967828	0.07817247074697001	0.08559439070645612	0.04188641748834365	0.097254322861166	0.07278538741045844	0.019519251728989558	0.13569576490924806	0.11357424840570908	0.1223001323533553	0.1031636863823934	0.2637774210807919	0.04212267133615448	0.1487426431246656	0.07651150347779562	0.19116410609187495	0.055407860709827	0.05540933315576366	0.27140181915462813	0.12239445947311116	0.04933682520909014	0.25776844877968474	0.10137952283219616	0.11855625075070156	0.12515125324114088	0.0	0.1145211342964152	0.0	0.014216922724145839	0.07284308768691822	0.08696355469284657	0.06759407883003389	0.1567148207597646	0.12234020660986954	0.03613340467273052	0.0	0.0	0.1523096129837703	0.0	0.06123115336598483	0.08762714560467369	0.04261501628560087	0.4277019796682718	0.09131442839308009	0.17947431781701445	0.13043219784792817	0.09623516692628052	0.2633188106703355	0.11482469240059487	0.0	0.09333216898565912	0.12064405555773054	0.0	0.0870935140598062	0.09421736271937359	0.10952607027935403	0.07628856786160157	0.10096825972143116	0.042457432411166715	0.046609911209541416	0.07849117174959871	0.048144364998297585	0.08828250401284109	0.04988184412341716	0.19198100588550027	0.09177139503862436	0.08194122426332164	0.09890096584933858	0.11140268499585951	0.0	0.13012251726675955	0.09289159271934341	0.060614734645221366	0.060178536228210976	0.10226758962011771	0.10541116187183602	0.08639350757028087	0.18980242950280404	0.0	0.08085131680637299	0.10181766378934778	0.3586142322097378	0.0	0.0	0.10679507758159444	0.0	0.12388086320670591	0.10121801529600605	0.0	0.0	0.1797752808988764	0.06642063529374892	0.03924352800757295	0.09244625536760369	0.04457090973944906	0.001658640984483681	0.06884251828072052	0.07704654895666131	0.06179775280898876	0.06138755127519172	0.1299466936171056	0.0	0.09219298033601235	0.08369128984249914	0.037381844123417156	0.00013376136971642589	0.09595270081652593	0.06695479588738015	0.0	0.11270575645988733	0.5786516853932584	0.0	0.22563632194450814	0.029676988836185907	0.0035669698591046907	0.0	0.06679151061173533	0.18004280363830927	0.0	0.10324756392172123	0.0	0.1365236975375465	0.23684679864455147	0.026168587966340775	0.0	0.0	0.12145532370251472	0.14075979266636615
md651vbh_eymr91s7_ACGTAGTGTGCCTGAC-1	0.11885653137659558	0.0	0.0	0.07453256814500465	0.09915483592804418	0.09425399373232439	0.08247579468912392	0.1050442099314383	0.11177553344681802	0.08094912081863875	0.07924858584077912	0.10702455100705568	0.07830865697276236	0.04972882922321124	0.009551552622713672	0.07993356518637418	0.10074142016357104	0.08832280875701176	0.06828661753453344	0.07657265997372338	0.06909647102612418	0.07916509466067885	0.18917679431323092	0.09234456928838951	0.0	0.06542813249904685	0.059987685608389366	0.043516488535671874	0.04578775793880624	0.05502467709755329	0.0751065629541519	0.11290703895877661	0.09182334638571667	0.11871208205239818	0.11026037926236208	0.09477601050634758	0.12508935259497056	0.045044625894650324	0.11159276213375256	0.10254023885608259	0.6279488301960212	0.1009645111355952	0.15334403424291065	0.08259305094368136	0.1037962599539939	0.10778937042981987	0.050762439807383625	0.032776256570043745	0.05782771535580524	0.08956254952557044	0.11485422490825194	0.1452707924618037	0.11498596678963326	0.14923765118674542	0.10194062441253453	0.15626475309224813	0.0686641697877653	0.21904761904761905	0.10130256542189361	0.1255596857311819	0.07329598506069095	0.0236490101658641	0.0	0.051528574302217224	0.0	0.10370813722556248	0.10043773183807872	0.28430176565008025	0.08210516075684615	0.0	0.06445724357158594	0.11182450508293205	0.0643899559048726	0.0	0.0	0.018940609951845908	0.034531012059101945	0.4560116181303982	0.1011579723979998	0.14162526578066043	0.10382314314898584	0.10388443017656501	0.10569864592336503	0.12219807725425703	0.22785506212472503	0.1469862644036263	0.11218042664061227	0.08955032916928374	0.10037173054997633	0.11121302453565696	0.09694121288558606	0.07390813917932344	0.1020747874680459	0.14766452146556286	0.1848365219151736	0.08360789614485652	0.11924743314323395	0.35390285952083705	0.0	0.2500267522739433	0.08003388621366149	0.04578460597722235	0.05910580524344569	0.045965429987313115	0.12459871589085073	0.15606865045067292	0.1259891301286925	0.32781824916656377	0.1038965556654359	0.06757951976938448	0.10922336090875416	0.03591492776886036	0.042825040128410916	0.1271115187648093	0.13857677902621723	0.07001405517022463	0.09175407816641158	0.027881814398668332	0.2023542001070091	0.09055644729802033	0.054752987337257	0.0	0.005556241511297691	0.1115569823434992	0.0	0.08022389595423303	0.08129220713490376	0.045211342964151954	0.24806046013911182	0.0743713215623328	0.05082932049224184	0.1372094405802271	0.09058858865155481	0.2690004840887666	0.11887375513959306	0.0	0.09634699778496716	0.11950871515135697	0.08970929195648297	0.11778007082983005	0.0767523726601632	0.07640097765117547	0.06186711055624913	0.08583165052900464	0.051301419444182164	0.04407013836682447	0.07375998256148068	0.03417481395009485	0.10032102728731943	0.05752853575887284	0.10356474050294275	0.056801118417646144	0.007510453203337098	0.08826232449585801	0.08892633467205709	0.0	0.1473151309231843	0.10431578114957381	0.05923062151027758	0.06996892981517464	0.11358313269127876	0.09821274231386591	0.08765454033058459	0.15010998157065572	0.0	0.13883439351604146	0.09618643436085256	0.3880417335473515	0.0	0.0	0.21653290529695024	0.0	0.06905653647226681	0.10996329072997943	0.0	0.028114207889488787	0.05004248890567463	0.06310424879838636	0.06920607482405235	0.13145655842285056	0.05998994763039707	0.026056714820759764	0.05729445336186909	0.07597645799892991	0.11842339932227573	0.019154628143392187	0.1446183342250758	0.12716247547708223	0.09078854519286043	0.07638353591505372	0.0	0.0	0.09616497429455417	0.05652502422165343	0.0	0.06118402417146634	0.35553772070626005	0.32557517388978063	0.1348314606741573	0.05191744669083389	0.04482492122941561	0.27715355805243447	0.11200285357588728	0.21615837346174424	0.0	0.05379639087504256	0.0	0.12584905634291577	0.05653647226680934	0.0	0.0	0.0	0.09647281557393916	0.13522607426880628
md651vbh_eymr91s7_ACGTAGTTCGGCTCTT-1	0.15109302147825424	0.2549194459306819	0.30698234349919745	0.042481145143912574	0.10676494880705636	0.11601887946189712	0.0693262580287361	0.11264996644519185	0.09929059930759773	0.09788263902073253	0.08065773039098084	0.09265265539317748	0.08133893849658135	0.0560216936621431	0.025781265481640014	0.1000111467808097	0.09368391551377105	0.10653047693611396	0.06883892254497546	0.07375502953090604	0.09164398539093215	0.07072336616177666	0.13127722999312083	0.0894275013376137	0.15569823434991975	0.06210852772785088	0.06342421688165852	0.09127745370551618	0.02446867777575527	0.058950844155086515	0.07426067844026293	0.17085370861174362	0.14295597291374862	0.18311251371620826	0.1025155721123996	0.06877766428328226	0.11563402889245586	0.041911895844480115	0.10428102438089953	0.09044232062477604	0.8732428620069069	0.07554021882800804	0.08261102193686463	0.12430617671204343	0.10426466883809211	0.0996522204387373	0.08222980203317282	0.07756900513014195	0.06131621187800963	0.10549200479509113	0.10088153537550074	0.09365673860055883	0.11233232894971511	0.14844418238135276	0.09209289546368198	0.06137286375224247	0.0	0.15997859818084537	0.09668663299795116	0.10672690621685299	0.07542217885905923	0.06179775280898876	0.007629352198640588	0.06484176474693444	0.0	0.1545646634201195	0.16438464383566562	0.2939753879079722	0.004183082834768228	0.0	0.0397822050168382	0.15853809112236078	0.04110625265216509	0.0	0.0	0.10840021401819154	0.07475545677792869	0.4421768707482993	0.09127006163453602	0.13606818527479705	0.1381098302446617	0.0647833065810594	0.09941144997324773	0.11143735301038672	0.2698709945900957	0.12172880290178005	0.10330565054551376	0.12892967641379952	0.10003165452309519	0.10662692043109379	0.08312442915197173	0.07324915168088363	0.07409389057329133	0.12575777196221152	0.15860483276213613	0.09059164765847202	0.10268898991214803	0.270733012306046	0.09480033075538694	0.371482075976458	0.078517924023542	0.31896354047236875	0.0633192883895131	0.05378492106326854	0.06788389513108614	0.10138924745666318	0.07563853453859368	0.2352142239782689	0.12152986564229476	0.07404374269772114	0.09626702885129851	0.0	0.11360085607276618	0.0	0.1953680348543912	0.1243138082639165	0.12517722009106752	0.09238451935081149	0.1438737292669877	0.11700004115734453	0.09427501337613697	0.0	0.012841091492776886	0.36846798644551454	0.09042268592830391	0.09331467533714724	0.07773111795583705	0.08861166793647506	0.22244515783841626	0.11503477795612627	0.11567014446227929	0.3542595565067475	0.09545347449411165	0.11228311549338836	0.12730822448728257	0.0	0.13987835339060814	0.11540234985014376	0.025198094218960992	0.11949985986904126	0.06781652086183783	0.07739319814015178	0.09007589719200206	0.12199899894716858	0.007679476284895981	0.04260045648183893	0.06659433644452371	0.02098351087115132	0.12716247547708223	0.05278000713393972	0.09881621187800962	0.054599295317982216	0.025087688009036324	0.08125830242984447	0.09065135681761166	0.0	0.12805620965091677	0.1030826948120779	0.06415593858209324	0.07701838866829996	0.09999331193151417	0.06954562291640944	0.10494447371538031	0.10982303866198997	0.036490101658640986	0.12032578324713156	0.07161492627802156	0.2247191011235955	0.0	0.12841091492776885	0.17303370786516853	0.0	0.06145889067237382	0.09872018265937632	0.0164258962011771	0.015419037890948003	0.14033928178012778	0.07002066305343067	0.027410791455735276	0.11826562950158456	0.05772005772005772	0.011342964151952916	0.0	0.0	0.22908863920099876	0.018476903870162296	0.11832060123258625	0.0	0.09127856913010325	0.079552496425473	0.07412163367219547	0.0	0.09531369949054365	0.04952424334446806	0.0	0.11572718975230542	0.0	0.0	0.03317281968967362	0.048066922767086885	0.03445098388918614	0.0	0.07178526841448189	0.0	0.0	0.12782722895082446	0.0	0.116370317833605	0.023363652577135723	0.0	0.12168462890774287	0.0	0.05809873646952299	0.1126397121708101
md651vbh_eymr91s7_ACGTAGTTCGTTCTCG-1	0.15450393640602308	0.07395517507877059	0.12386302835741038	0.0827854614217551	0.10024051073467459	0.07907685546128564	0.07346492031731373	0.14748809883558928	0.11484455755138581	0.09191084109532822	0.08189659704889944	0.11410746392122835	0.08703518170452006	0.06421761758840411	0.0	0.05298510790083824	0.07421845142551403	0.10023286065944607	0.07126820161434153	0.07682171758757418	0.10814315955986693	0.08389147997546093	0.06691890239241764	0.07713001605136437	0.0	0.05344127154999792	0.05114830774480649	0.05437562802594318	0.040624844864390795	0.06158106772408988	0.07758029656899247	0.12916993293267137	0.1236943356745833	0.191142730182913	0.0991088297763777	0.0527019796682718	0.08482397003745318	0.05106970324361629	0.108244599453505	0.11524585094320174	0.7175446276569872	0.099987633675924	0.06484751203852328	0.07347685621980159	0.1043233725049111	0.13420724094881398	0.0	0.06684291694205773	0.11509898341359015	0.03990491090476868	0.12975944117178267	0.08284881992747162	0.10973313433396224	0.13823464110095618	0.13001605136436598	0.12970131872973908	0.0	0.2657035848047084	0.11039274575272696	0.1303756817136474	0.0808093524550894	0.03975387907972178	0.0	0.0635855710139454	0.0	0.12197223204650362	0.12421314200968828	0.26718031032637773	0.0	0.0	0.05498379126931672	0.04642548462773182	0.0	0.0	0.0	0.0	0.03488770904501241	0.5063058931437744	0.10401331120284159	0.14570930488321404	0.09759229534510433	0.030369181380417335	0.08536691772646829	0.12725143062221714	0.2748350276440164	0.14140065893984338	0.132554027961942	0.12322562635215298	0.1056078929012631	0.08056256210349308	0.0977798747309323	0.07392908712629372	0.015159621901194935	0.12896302564704867	0.2696918427255506	0.0499000309763172	0.11563458822473088	0.3840437548302717	0.11235955056179775	0.23151417870518995	0.08293204922418405	0.0	0.06219067683253077	0.05414064453120437	0.11135634028892456	0.10064093210160625	0.17383346005463096	0.2635304770136231	0.08710805433941761	0.12299494436618949	0.16003621846318475	0.003879079721776351	0.20428036383092563	0.0	0.1576091110601544	0.06360169054736625	0.08507662275780445	0.036175019321086736	0.09127875869448904	0.15488537679548917	0.11114678080970215	0.0	0.0	0.13393971820938114	0.0	0.08498442880465353	0.08475380677627868	0.050826854844873794	0.16516185125735688	0.0	0.12285981808453719	0.0	0.0934438811967288	0.22996764248770668	0.11001652742030461	0.0	0.08548945572290743	0.11268144784176573	0.06598894239343678	0.1081534986029368	0.10071885630573801	0.11172402705873191	0.09849295523452826	0.09075061702825385	0.030151386397255533	0.02058909184495872	0.08711134890910172	0.05110170728148256	0.0	0.06425004458712325	0.060861423220973786	0.06330549617454811	0.015873015873015872	0.10141821645357096	0.1093668480493041	0.0	0.11171206405336331	0.10169923209196052	0.07693784897224165	0.06425239127782002	0.12285045478865704	0.14058937317364284	0.1031432900804202	0.2603491667162079	0.0	0.10507698709945901	0.09030590355598182	0.24143927233814874	0.0	0.0	0.15494917067950775	0.0	0.12088460852505796	0.1164138791369459	0.0	0.0	0.09297202026878167	0.06315708174106933	0.09925093632958802	0.08150526128054218	0.04187946884576098	0.036329588014981276	0.12386302835741038	0.07967718922775102	0.3757802746566791	0.05375423577670769	0.11409968689931237	0.0	0.08423317177708556	0.07997191766949908	0.12206170857856251	0.1420545746388443	0.09364677111684928	0.06307210099344931	0.0	0.09347559248418469	0.15743713215623328	0.0	0.29114117557135216	0.04182672942930486	0.033707865168539325	0.40485107900838235	0.21303727483502766	0.0	0.0	0.06178964605930898	0.12439807383627609	0.15336173083756047	0.0	0.0	0.0	0.0	0.09239823846565419	0.12869880029041314
md651vbh_eymr91s7_ACGTAGTTCTTCACAT-1	0.17381334556294428	0.17561381606325427	0.26631888710540397	0.037834311806914545	0.08014773488756254	0.06684246732400825	0.08069536367212217	0.11715795353607501	0.11718831577234745	0.07598988207904482	0.07815242743197169	0.08819492435398962	0.07814995704259033	0.029579502894109634	0.0	0.07713795255930088	0.04417946954062524	0.07679665954280314	0.07157743488841713	0.0761752904711975	0.061280154465303466	0.07645921596680284	0.17557135213636016	0.07039058319957196	0.06540930979133226	0.06468123143760633	0.06521805653307221	0.05327780605253886	0.03711119568874695	0.05769407066267299	0.07040666376593496	0.12466559657570893	0.08717492579225922	0.14946359423601854	0.10451936988619077	0.1050634758499927	0.1148378812199037	0.05855258566543373	0.10817331510215406	0.09794130207489656	0.6083953499683836	0.09360623759872086	0.070920278223649	0.06705222615678058	0.10738731336871664	0.15835116818262884	0.05587881219903692	0.06139804236301262	0.07878009630818619	0.08887173131235142	0.10465066292068695	0.11121812020688425	0.12273286211784142	0.1560185336842067	0.047304527641606295	0.04355899663236081	0.0	0.27742108079186734	0.10019146052501571	0.13833037650305538	0.07239025447882025	0.046602461209202785	0.03450052513722926	0.05517605185699096	0.0	0.104329334095093	0.11101655050075229	0.33827715355805243	0.11644535240040858	0.0	0.1563591728826362	0.10408692431164342	0.04942713234073172	0.0	0.0	0.0	0.04447737032006695	0.5668424673240082	0.09663961469673851	0.15363318905889561	0.1439418259642979	0.03180310326377742	0.07300489772399885	0.1157486101306326	0.39936686285000894	0.13467296704731035	0.11380649963942588	0.10474794705376043	0.08277573750836884	0.0	0.09325572218332231	0.07480482768713427	0.05261280542179419	0.14691565856268515	0.21072115454137927	0.14691222438117765	0.09774257909583937	0.2388680815647108	0.04615983267668661	0.09630818619582665	0.021669341894060994	0.13246197355346634	0.08102037631532014	0.04353552912259551	0.25635366506153023	0.10911186192085069	0.16301990932387148	0.22821747540848664	0.08702605820565956	0.0925792467869973	0.14480800098777627	0.10894863563402889	0.1136864633493847	0.0	0.11358251165634793	0.08872428468346415	0.0810553643981763	0.034183461149753284	0.0	0.08217063835041363	0.06456215444979489	0.0	0.06766267440424743	0.18789013732833956	0.0	0.061464378318310905	0.07811808598325452	0.04014320479913604	0.3322298020331728	0.2578919208132691	0.06935527019796683	0.19588609476249927	0.08980174624571517	0.22347066167290885	0.1146461714236039	0.0	0.09957113193999728	0.12639905692796896	0.07834594511962088	0.09465209304695661	0.08128940037393953	0.05392153168700091	0.05058656837683055	0.07067778180500181	0.09986466496711044	0.0568976844044402	0.0717664427402255	0.06618026168587966	0.11494560370964865	0.05334849295523453	0.11179106474050295	0.04260145522507662	0.02962566632978618	0.0864109979520673	0.08778298022551834	0.0	0.1135301322947476	0.089932227572677	0.07027453992731594	0.07272112866435752	0.10035480203317282	0.11332880602543524	0.0846107033601673	0.16404098052038127	0.0	0.09268176683907021	0.09089064366136757	0.18994114499732478	0.0	0.0	0.07602996254681647	0.17538790797217763	0.06195826645264847	0.10128239242581609	0.08148742643124665	0.0	0.13627923079344098	0.06102563069325328	0.04282421698152035	0.060803116982892265	0.06699417935372992	0.0	0.012127697520955948	0.0	0.14143035491350098	0.018548243267344392	0.12746467709014525	0.06670233636525771	0.0885699310127809	0.07179861936098843	0.024576422329231316	0.0	0.08945000814199641	0.06581059390048154	0.0	0.048311459415226764	0.34430176565008025	0.0	0.35672246426660553	0.055695829651138326	0.03679923904643006	0.0	0.21049580881041555	0.10928303905831996	0.0	0.13291826774972842	0.0	0.12733114614483834	0.0	0.0	0.0	0.0	0.08051919990122237	0.13443474060124508
md651vbh_eymr91s7_ACGTCCTAGAATCGCG-1	0.15187648092945044	0.2116996611378634	0.14339218833600856	0.04377844719540887	0.10353389746866348	0.10464916303600091	0.09163936468846427	0.11033187209665878	0.12295199403598323	0.09303654609924998	0.07959965697001668	0.11766216772167037	0.0770288061073253	0.0437946884576098	0.0	0.08490948813982521	0.06685520650207649	0.10905758439561525	0.08528006466571164	0.0853245386156001	0.05971572801079396	0.07872628524730416	0.09523809523809523	0.09541573033707865	0.197342607454967	0.06269883988043175	0.06579343906277094	0.05370845241357711	0.028456697169774895	0.06733822374901867	0.07523829640740809	0.15053442333296005	0.11747485797439279	0.14804436343190866	0.10694233430518955	0.08713945230799164	0.08964794007490637	0.03829064600925861	0.11841211492688812	0.10773116173590351	0.6390875042560435	0.09683950313476994	0.09534510433386838	0.05375777551778924	0.10830021030802217	0.15473961120028537	0.018659711075441412	0.03174393352846757	0.11940074906367042	0.09313177696053532	0.1274843404952709	0.07585755900362642	0.13551951038645302	0.20858766192405265	0.09884965222043873	0.2372139867182828	0.0	0.36019261637239164	0.14046714876687863	0.14545258276778086	0.059897117398769746	0.03559835919386481	0.0	0.05436185221523881	0.0	0.16182405165456012	0.11787877808539901	0.29508828250401287	0.030983997276132106	0.0	0.12334371951027602	0.02749310614479154	0.05859670485784395	0.0	0.08223649010165864	0.12487961476725522	0.0886803583432797	0.2547580830084843	0.11525602410966053	0.16343124726190628	0.14317817014446227	0.060139111824505084	0.10493147302136066	0.1438352112509416	0.3719755068069675	0.15458929691501996	0.1528136413334264	0.12634982669179054	0.09689925737928562	0.10349308262630895	0.10180014949747461	0.08616094249468519	0.031230802766383292	0.1649285217386067	0.27595332089714114	0.1284390752161302	0.12074659083298558	0.3013495035966946	0.027238678924072182	0.14815409309791333	0.07887462100945247	0.13888251929985476	0.05571718387729624	0.059755701505370316	0.21114232209737827	0.13242936838442457	0.06071358170707668	0.14339218833600856	0.1079491524581447	0.077281313809633	0.13209038152858377	0.10781166399143927	0.1726912787586945	0.0	0.030038981884888787	0.07856660170854583	0.0982646520850305	0.04631115867070923	0.16522204387372927	0.0850825204757789	0.0	0.0	0.043050582376425076	0.2762618155876583	0.0	0.06473501529681305	0.08562578629994361	0.03251695748977373	0.37102059925093633	0.09684323167469235	0.06072766185125736	0.0570120682480233	0.09046462142819438	0.21952151647175724	0.10458845481556454	0.0	0.10544415705386771	0.1165268153484103	0.08000203826849092	0.09472215852633188	0.07657665661728849	0.07400960067521233	0.03847868735509185	0.07239510519684496	0.0424889056746294	0.04741586579163026	0.0793908408140618	0.022666472104674353	0.0	0.0707374710183699	0.1839218833600856	0.05739533943334492	0.03214236173037671	0.09394026401726906	0.10634306405671039	0.0	0.13391889579649804	0.10030546385750964	0.06581421723329553	0.07885068476434531	0.12223147405029428	0.15737436720582787	0.10374674786288132	0.2096981947169213	0.0	0.1058498305689317	0.09254133350560804	0.22859818084537187	0.0	0.14321383984305333	0.16789727126805779	0.0	0.09117174959871589	0.11075012231654664	0.0	0.0	0.07648003021433293	0.06141807200055519	0.029180557270444912	0.12822570687739226	0.06474050294275013	0.0	0.026261815587658284	0.03767611913679329	0.10843588371678259	0.0443374353486713	0.13228999464954522	0.0	0.09454381567517384	0.07766270773317051	0.04458712323880863	0.12199036918138041	0.0931916916742271	0.05915506196405073	0.0	0.19972932993422088	0.4880952380952381	0.0	0.21569976305128793	0.05772780012143729	0.05299922715653053	0.2994471196718388	0.16283217406812914	0.10058855002675228	0.0	0.09371402629829596	0.0	0.13998974150528892	0.0	0.05053747750376964	0.0	0.0	0.11376404494382023	0.145856767904012
md651vbh_eymr91s7_ACGTCCTAGCCTTCTC-1	0.1516376213406711	0.1421437488853219	0.0	0.025630877254703636	0.12370459256027054	0.07410857601467553	0.07978102225447153	0.13349057652785573	0.12442640453485444	0.09608956546252669	0.08473247063324908	0.09401050808713514	0.08660955046322637	0.04437837443455421	0.03553098309652617	0.08989209916176208	0.08777293689011186	0.09570663788907934	0.06948543583193818	0.0758940296783316	0.054778188754739804	0.08534426142313083	0.02090499120996713	0.07840128410914927	0.07000178348492955	0.06647219205249212	0.07014056766748918	0.039174137728536194	0.0404814306123237	0.06912420889108907	0.08094274429336197	0.10557816019012779	0.08265600665228519	0.13555241178551025	0.12742713701074573	0.06921542876599056	0.11376350989834136	0.048316933026263754	0.12066981969187546	0.12033860034066199	0.6754219563208327	0.10177484714539876	0.17161583734617442	0.07620926404698598	0.11125247995532175	0.15973336900303192	0.09152621722846442	0.03924715953797249	0.08464419475655431	0.05794068445184929	0.13399086388350426	0.1251887521550443	0.13912684332554232	0.1639641410336205	0.09076974245513571	0.12712051112579864	0.027866952024255397	0.23782771535580524	0.10608255360242205	0.1425878600996874	0.07916225166720871	0.04100231853040842	0.0	0.0521149348845547	0.0	0.08178034115950704	0.1088009594909527	0.27638309256286786	0.12340094362566273	0.0	0.0424889056746294	0.05428653743260485	0.01084850833010461	0.0	0.0	0.09791332263242375	0.02004362678519982	0.4162653825575174	0.11067508283508876	0.15900666958729998	0.14198161389172625	0.09592295345104333	0.07728361526114336	0.12722119463692497	0.33826764163842815	0.16011119415624675	0.12050619954870077	0.10851652825272756	0.09197515820258334	0.11732783000840785	0.09953762541191964	0.07325555244245788	0.016923290331530033	0.1576266065167134	0.21183462756496466	0.0848751091211174	0.09746880066648857	0.28773556863444505	0.027627802908701784	0.29625468164794005	0.07829498840734796	0.023389130933272186	0.057548042625289814	0.051648243812514455	0.03451043338683788	0.11615350941193638	0.16651178508067924	0.37646623039881466	0.08680823009274674	0.05903517105076381	0.23893484792361197	0.0	0.10056714820759764	0.0	0.25391729725598106	0.07524997422946088	0.10573991812559881	0.0	0.03879079721776351	0.06098489525455818	0.012698412698412698	0.0	0.06790961847141623	0.02372034956304619	0.0	0.0780233499334623	0.085146269865371	0.03755180941532104	0.3031701444622793	0.03495630461922597	0.09767924023542002	0.2121158076214256	0.10160383055041632	0.18143137404774645	0.12010943077163493	0.038523274478330656	0.10140497952688673	0.11598741990630179	0.035822568727865677	0.09803009843138254	0.10045232073508537	0.08238444399229333	0.06248142203198383	0.12234418957869483	0.03572215403015139	0.027348273970376088	0.0763985494322573	0.06164696726494479	0.1421437488853219	0.03501203852327448	0.17422418405564474	0.06651576904774233	0.040405841903969245	0.10662510839283408	0.07445346547402587	0.0	0.12977107115018482	0.09798125490037722	0.06829378465566864	0.07440699126092384	0.12796950240770466	0.1445013787710417	0.09851780149404303	0.2212710302597943	0.0	0.16257455957830488	0.08174020643147857	0.2324772605671482	0.0	0.0	0.2588014981273408	0.0	0.07729623684679865	0.1097744511492033	0.0	0.0	0.183048500298996	0.06733871960706618	0.10324319874881673	0.12204524564075125	0.09322762131750896	0.0	0.19315141787051898	0.0784733369003032	0.20679507758159443	0.02029605849830569	0.13306159958781683	0.06884251828072052	0.08943434461194037	0.08409559680746122	0.023506331371499913	0.0	0.08665192383743922	0.05655575318496667	0.019261637239165328	0.16092279608472604	0.37319422150882825	0.0	0.26003210272873195	0.0340415171244612	0.028416859877534034	0.4116283217406813	0.12725164972355985	0.2743445692883895	0.0	0.0803216758272938	0.0	0.13295258003907076	0.0	0.07913809037404543	0.0	0.14834135901551632	0.07445878091945507	0.13886747302654584
md651vbh_eymr91s7_ACGTCCTAGCTAGAAT-1	0.1585454406481694	0.10843588371678259	0.1906099518459069	0.06347251845173964	0.08002825871267019	0.08431265764732859	0.07443850763844607	0.11431135460695088	0.11414681291782722	0.10105839283077413	0.08063236985383229	0.11231760064117143	0.08314634341560889	0.019364998297582568	0.07001169173453818	0.06489655787408596	0.06425641417615735	0.10077798232435445	0.06841318743275975	0.06869528967941292	0.06484518575383255	0.08187818542503661	0.06592524650309561	0.08391653290529695	0.175673265560906	0.069222710277679	0.07016143165929936	0.0659786112307351	0.010612654652965089	0.06665316551906912	0.07512538201890277	0.19098635011882986	0.1203272978840144	0.16702034079676434	0.10665716746351248	0.04418989250449925	0.13558908507223114	0.022603732911500377	0.1088525806586564	0.10319996465754636	0.5457950289410963	0.10563947877497579	0.09360620652755484	0.06784049926686517	0.10387754195420479	0.1677813447476369	0.040964419475655434	0.05313316337771064	0.08847512038523274	0.1190306872286676	0.12991287819415206	0.060043992628262294	0.1268743018595177	0.15082458879753077	0.09676008271513889	0.04878355836716709	0.0	0.12611021936864633	0.09499387587317744	0.11803208864858776	0.05855600667233185	0.07538790797217763	0.0031508233755424765	0.04996038474011979	0.0	0.18009721504293966	0.15972005271454784	0.262215088282504	0.14431635779950386	0.0	0.016491990054448746	0.06609869531217846	0.025737532517850225	0.0	0.0	0.0922418405564473	0.04789342991590183	0.4125964992738668	0.0960872338618854	0.14216637066472282	0.12086677367576244	0.22328517924023542	0.13594106268263573	0.11288013535204547	0.3803578859758635	0.1377511618981321	0.13291460208900366	0.11246423337288017	0.10081489387330908	0.2180692501719789	0.09281919528945029	0.06932315728620511	0.07276618512573568	0.14191253160833867	0.1579685624629445	0.03441187237757315	0.11559926197578238	0.1844123417157125	0.0025293059000924168	0.2500802568218299	0.07820581416087034	0.22166169838722005	0.0698206482967719	0.04634334966507088	0.1420545746388443	0.12351319092892127	0.13528202528793895	0.25340577025970284	0.10794087002039136	0.12013954859632457	0.13900481540930978	0.175561797752809	0.14574638844301765	0.0	0.0	0.11432956510783539	0.12236951221565187	0.08501278164199512	0.022525414660246122	0.08183109025805654	0.07198145175673265	0.0	0.02881014116969173	0.11235955056179775	0.10026752273943285	0.09868708070955262	0.0892583112807832	0.04856708903206081	0.28691813804173355	0.11628321740681291	0.02966158373461744	0.19451875631650914	0.09697234887172354	0.19185202170755944	0.11582234006331545	0.0	0.11569457497151507	0.11617011836249984	0.036867181329460624	0.11604329621986123	0.0930426318709415	0.11507496916580633	0.11614450191229217	0.1013565991818982	0.01315582412740377	0.030125092278413285	0.07565443988664962	0.05962352254487086	0.13590155163188872	0.09827001961833423	0.16646602461209203	0.06409450333232242	0.0	0.08210295935499345	0.12720983773247282	0.0	0.13349466176706237	0.1069508380696636	0.06477311293807604	0.06982812837336788	0.11593800160513644	0.095160925217105	0.10247141999436364	0.2158016764758338	0.01637239165329053	0.15631254582565443	0.09814440264574191	0.20572498662386302	0.0	0.08623149634385589	0.2269127875869449	0.11428571428571428	0.09834135901551631	0.11825506504951316	0.07929373996789728	0.0	0.04922418405564473	0.06651801804827051	0.07089352594970573	0.1518500226365395	0.06910193427047359	0.0	0.17790262172284643	0.0	0.30140895309434634	0.0	0.14620736975605889	0.0	0.0800741291530595	0.08492259977691324	0.05625111467808097	0.0	0.10324560332193454	0.06334323890503665	0.0	0.017184401850627893	0.04253611556982344	0.0	0.2169227241458381	0.07337637744152073	0.03697758753938529	0.0	0.14325842696629212	0.04253611556982344	0.0	0.06564845890688588	0.0	0.133052123383976	0.03968253968253968	0.0	0.0	0.0	0.12385788368934436	0.12976116749451264
md651vbh_eymr91s7_ACGTCCTAGGAAGTCC-1	0.1519911335320645	0.09036323643065217	0.20037453183520598	0.028855808908140754	0.07328564675570239	0.08035236566536727	0.07658846207407081	0.1170048965164484	0.12537305459163725	0.07878976164586893	0.08152122575340456	0.09559724543573823	0.07478827852172888	0.04251787538304392	0.0056873352753502564	0.059795790975566254	0.04795026624882163	0.07854387020260187	0.06893960314583729	0.07413378618684521	0.06002396073231442	0.08365100250033468	0.11358251165634793	0.06182129481005885	0.07865168539325842	0.06722670229364705	0.06031501845767809	0.048760912970285404	0.020204861743145074	0.05080848538792464	0.07187163061680134	0.15369492453370165	0.09905838811585609	0.12410787967824723	0.11720214132639777	0.09616226470159055	0.13557624398073836	0.02627926272283869	0.11807991333584342	0.1047668134360228	0.686901113867406	0.11162564962040357	0.11260032102728731	0.05341060860402142	0.10961744248261102	0.23889780631353666	0.07784911717495988	0.027016649356371762	0.06296415195291599	0.07805568536616751	0.1178832833670961	0.09747339634980084	0.14162747693203045	0.13148287672479372	0.07514135323124087	0.14399018034179964	0.0	0.3896736222578919	0.09453712973268233	0.14015610186514976	0.05158118178607273	0.04801141430354913	0.0	0.04740899779550316	0.0	0.1131847901986923	0.1089230504055932	0.278159443552702	0.07904080937788803	0.0	0.08318383533188556	0.01687451125653373	0.022730207929742993	0.0	0.04200107009095773	0.0	0.01849336680797355	0.4184055644729802	0.09744820621669371	0.15532618687084437	0.154117418162362	0.0806848582129481	0.10642301518706013	0.12904915713904477	0.36047202901135483	0.1610808022263693	0.11319933933514784	0.09809244655360923	0.07927749251356522	0.13582511656347931	0.09931801852973371	0.07538089622881675	0.0015258704397281176	0.1458546021439965	0.1767240756004801	0.060657261130353975	0.10352430850707592	0.2323880863206706	0.05116980397879274	0.3969502407704655	0.07860709827001962	0.1254299472598028	0.06246655965757089	0.04383751439833084	0.09998662386302835	0.13143036738542357	0.0724001013770381	0.4532246779437791	0.09407027151487443	0.09215339426300215	0.1689673622257892	0.03892455858747994	0.05744248261102194	0.0	0.08063899717190247	0.07115941246443257	0.09449152015130588	0.0072528387135128705	0.07742108079186731	0.10673128369757583	0.05853397538790797	0.0	0.0	0.10986267166042447	0.0	0.08370031965537583	0.0938880453487195	0.04495614846155933	0.3728263777421081	0.16806372986148266	0.10115703584804708	0.09375185779680162	0.09256617854112649	0.1709088129633876	0.11276212830121508	0.10700909577314072	0.09825846855013765	0.11498910334207676	0.09299599989808657	0.11327252499002098	0.08224497975316832	0.0657754265920115	0.07124031468600757	0.08441636893974698	0.0	0.04934609315209514	0.061071478112676617	0.025010944112067706	0.10139111824505083	0.051609595148920995	0.14529828785446763	0.05510968432316747	0.008838158650892733	0.08802420619545764	0.07020196301747889	0.0	0.14949713872887319	0.101791981720962	0.07906595311165783	0.0740127472238649	0.11558821562332798	0.11945404782483435	0.09480617875420175	0.17610922854368546	0.0	0.09989497255414859	0.09664114019351087	0.38764044943820225	0.0	0.09925093632958802	0.15799892990904227	0.0	0.08161227037631533	0.10910492899917884	0.02846441947565543	0.0	0.06540144147546659	0.06270553917585087	0.02541466024612092	0.11611858802870038	0.043662953775313325	0.014071696094168005	0.0	0.09006598894239344	0.0	0.0207597645799893	0.1330566454630125	0.0	0.08731098653571559	0.07803225185628537	0.10743713215623328	0.09884965222043873	0.07335720682997185	0.05016412881581421	0.0	0.09747269694394611	0.3088550026752274	0.0	0.06374684705342812	0.048977702430549296	0.0672671065929493	0.0	0.06215444979489923	0.07517388978063136	0.0	0.03701541903789095	0.0	0.12015434748646141	0.0	0.04319276229388589	0.0	0.0	0.10035703996378154	0.12391217951688623
md651vbh_eymr91s7_ACGTCCTGTTTCACTT-1	0.12328021096078881	0.09440580227097081	0.0	0.042884261600592215	0.08695268224012634	0.08028548498050905	0.07244063804784137	0.10295373884286277	0.11678237733414602	0.06785488952940928	0.08005941611560517	0.09427619091776859	0.0733915219934446	0.034674595067853496	0.019182371242296336	0.0825708935259497	0.10107263879334505	0.09721907341408388	0.07275467877135147	0.072674893544858	0.06460674157303371	0.07660728878888151	0.11029580371474433	0.08332156233279829	0.07660067772427323	0.06417862509331257	0.05783683987489023	0.05493677328426575	0.04817615682900057	0.06624313066610663	0.07548813571530778	0.15037266539748903	0.12484962495697485	0.1828495252604946	0.10694710298147178	0.08572887786370932	0.1591482075976458	0.05105419467901148	0.10632212380027611	0.09284462573814187	0.7605428279585583	0.10333337683296576	0.08130016051364367	0.06778331883400929	0.10275436140174105	0.16410290708043518	0.027454521134296417	0.04301765650080257	0.06193686463349385	0.10462509566477708	0.12800549727814628	0.025432495095416445	0.11843560211389897	0.1430427708804228	0.09351004294824519	0.1294180593585749	0.06532013554485465	0.08956661316211878	0.08567998314699955	0.1269371931701914	0.06415649905405359	0.03882646691635456	0.0	0.04873087486093607	0.0	0.10834670947030497	0.11204714145668825	0.2594114499732477	0.08400214018191546	0.0	0.027853838164479276	0.06482281763180639	0.04042360842050885	0.0	0.0	0.0	0.03886625234939842	0.5243445692883895	0.10095817507475505	0.14250569735573618	0.12658203220000971	0.11017656500802568	0.08834341688274272	0.10813045644506318	0.3125111467808097	0.14073457134466305	0.09645008956196059	0.10362202526345174	0.09554679687040414	0.18948253458686845	0.09213690930719402	0.06970836675549177	0.011771000535045479	0.14005342424087286	0.2247046404349775	0.06282560333417814	0.11263553688170785	0.20438737292669876	0.02363928206624836	0.3278758694489032	0.06358123773854112	0.13399067492165406	0.0650860531478509	0.05626330312312355	0.11329588014981273	0.12423157366977591	0.09774436090225563	0.1997777503395481	0.10261029308234235	0.086781100883371	0.17893567107050254	0.0	0.14679507758159444	0.0	0.21462967209355652	0.08529148525025239	0.09312353109521833	0.0	0.0	0.049872412231962794	0.12416622079543428	0.0	0.0	0.0	0.0	0.06332194646801388	0.0811328503463335	0.06278154610883861	0.2718365436062065	0.05124546697580405	0.0	0.23815468759288985	0.09683127637867094	0.20010700909577314	0.1091203003705992	0.0	0.09285672701868777	0.12176199611113286	0.06634563937934725	0.11456130517125701	0.09262999532081999	0.08453467371017616	0.0672671065929493	0.12123094979202265	0.013029931073553016	0.05892272995103318	0.06699958385351644	0.023697650663942797	0.23336900303192437	0.106886481184234	0.17435794542536115	0.06862636319478861	0.05780472821671324	0.08061832346266674	0.08834688707876269	0.0	0.12973576358051347	0.09873355744672259	0.07187726080870373	0.06061220466897581	0.10604768592830391	0.10283368317076182	0.0842717050796646	0.1372094405802271	0.0	0.09864653310346194	0.09082852537821752	0.31059390048154095	0.0	0.0	0.14665596575708936	0.063884430176565	0.12573568753344033	0.1128130516762374	0.11899411449973248	0.032589133712729215	0.1392691908223964	0.06208475209932593	0.11371774293122608	0.12762892538173437	0.11140295409958331	0.0	0.12569110041020154	0.036561441055823075	0.23568753344034243	0.0565008025682183	0.14353957354893684	0.0	0.08441278403261265	0.07769041724478784	0.0	0.0	0.10114322353269593	0.04689059042991627	0.0	0.18270229440090643	0.22578919208132692	0.0	0.20591607429488648	0.04954881839113628	0.0	0.0	0.1028179061886927	0.05698234349919743	0.0	0.10830617572190605	0.0	0.12316415112338812	0.0	0.04980787003258914	0.0	0.0	0.11516339465777668	0.13507440783385222
md651vbh_eymr91s7_ACGTCCTTCAACTGAC-1	0.11337231521822212	0.07454967005528804	0.24077046548956663	0.05309410203976927	0.06841309666661471	0.07650672628602002	0.07569061178419344	0.11995091709934709	0.10910192494955112	0.07088681390964827	0.08367916888129545	0.09106371015401508	0.08154830411874618	0.02324407801935892	0.0	0.06237961476725522	0.04575912762108589	0.08345198042398576	0.0821906085135516	0.0754139364131981	0.07690115616349129	0.07964447197051346	0.13024535656959413	0.06815195291599786	0.0	0.05905204038151626	0.05945124919673631	0.07166836315233137	0.04234029995642413	0.061371049872572504	0.07379312202119351	0.10290293279579928	0.10907771109588901	0.17031676506062338	0.10356944957077145	0.05411255411255411	0.11592937399678972	0.0180829863292003	0.09886891826134439	0.12039259575596035	0.8665304732720464	0.09089807476841107	0.1128143392188336	0.09707195340611585	0.10523553717394446	0.1674469413233458	0.026484751203852328	0.04154470777074875	0.03283039058319957	0.085471822066901	0.09449075112052015	0.03660900065394448	0.09592614495039097	0.09044088475411566	0.04168655011351641	0.0778963270701539	0.013420724094881398	0.20711610486891385	0.06625988296113183	0.11169133038588981	0.08864619505729883	0.05933654360620653	0.0	0.06271389845630485	0.0	0.0852037253675037	0.1176776871671676	0.17904761904761904	0.028114207889488787	0.0	0.022408963585434174	0.07042021648763222	0.018320695190125642	0.0	0.0	0.12316746923488496	0.021333223580414593	0.43889016280669574	0.08427480476422594	0.13425702906151327	0.0845323216109733	0.17213483146067415	0.09778161912993373	0.08676084518781148	0.39113310742524227	0.11269518412453249	0.07774676064856817	0.06991416009491241	0.08028259365396843	0.19070549568141865	0.08658332710875001	0.06685799124899515	0.025067871509819074	0.11607475378371514	0.11021936864633494	0.047281124158711385	0.07045599563720825	0.20825159027406218	0.0	0.29812734082397	0.08074728018548244	0.11656347932431399	0.05930087390761548	0.04751682823170974	0.13710540395933654	0.10994623354173916	0.08149587451775506	0.2833271597316541	0.11948658824854602	0.10609187495222808	0.13120138288677616	0.10139111824505083	0.17630818619582664	0.0	0.23610792631659405	0.09926157179017708	0.10990244020262926	0.03266749895963379	0.12669876939539862	0.08921883360085607	0.10469056536472267	0.0	0.0	0.0	0.0	0.09068883675625249	0.0842222318626813	0.07470048548596676	0.2877875869448903	0.01361393496224957	0.020599250936329586	0.21128351465430117	0.09698320060195835	0.25218476903870163	0.11566141245796996	0.05067645035542307	0.10542336513111386	0.09175377468060394	0.11503477795612627	0.10082847121370396	0.07392906994880542	0.07053054908728275	0.04162455660583001	0.10067484768463383	0.0446605608535549	0.03357918334450834	0.07581099023046589	0.033357653582372686	0.0	0.011202514713750668	0.037988228999464954	0.06462954881118813	0.04349721578185998	0.08768288407962953	0.07021972386325037	0.0	0.10993908086248244	0.09104417153759957	0.06926363007221302	0.06526803901138614	0.10434423488496522	0.08163662180516112	0.09073309399237867	0.09733864415512355	0.05853397538790797	0.14177714364980282	0.08213279398098683	0.235553772070626	0.0	0.0	0.07212413055109684	0.0	0.16935972891029072	0.10798476694048406	0.06923488496522204	0.0	0.08469455197809461	0.07103389143725752	0.059184261431452445	0.09618471416224225	0.07566840151109815	0.0	0.003522382735865882	0.06759407883003389	0.11708578562511147	0.05407526306402711	0.12594004518161822	0.0	0.08496417943975193	0.08708872787143593	0.08250401284109149	0.0	0.089345325330914	0.05929966885023065	0.05831995719636169	0.02030025493343405	0.30497592295345105	0.0	0.23075747152793702	0.04943459519901888	0.03495630461922597	0.20973782771535582	0.08765828428749776	0.2782236490101659	0.0	0.14639168571752842	0.0	0.1248868040088317	0.0	0.07826256140862882	0.0	0.0	0.06794048647981232	0.12799944950701386
md651vbh_eymr91s7_ACGTCCTTCCCGTAAA-1	0.15587021325384087	0.17377088163605017	0.26431246655965757	0.06208726371878596	0.10742985969341375	0.08910895819001759	0.07587934357982072	0.12303298836635833	0.11690784185642164	0.08295889738441388	0.0837329827040253	0.10375687297932017	0.08360627749895219	0.0679082153801255	0.01765650080256822	0.0645510076689852	0.10927666946928584	0.09778837792549466	0.073224281859657	0.07618592638353278	0.0857584851234094	0.0806877430411408	0.14660246120920278	0.061108614232209736	0.12644908150526127	0.07073533510827462	0.06709025206483972	0.06445993031358885	0.027607243522915943	0.061776917704671565	0.07374574989268266	0.130575982679458	0.08134395245251898	0.14392269953115505	0.11472624460066629	0.13325064448659954	0.1258983413590155	0.06526779413931344	0.11983229737079092	0.11273899107112179	0.7057736271219417	0.10913995633879751	0.030069555912252542	0.06520203072222971	0.11138209179349588	0.20240324594257178	0.08951979668271803	0.04962704182796714	0.045928303905831996	0.11548177797644445	0.11282713666013898	0.057451994530646214	0.13301793810368617	0.14432760798273295	0.06887264471534134	0.15925471312120354	0.02019796682718031	0.24269662921348314	0.10550462991444866	0.11840227910600472	0.05822378889133681	0.09316925271981452	0.0	0.048201302993107355	0.0	0.10612944473161574	0.12783996035636183	0.21284109149277688	0.1491804076073739	0.0	0.13067698989708243	0.04840103716508211	0.042323942362687036	0.0	0.026217228464419477	0.0	0.07520818756773813	0.35985630207139035	0.09889409243388105	0.14767861157213086	0.1501386254195243	0.19141787051899412	0.09636745277194715	0.11556982343499198	0.30337078651685395	0.13265346818758394	0.10877241956870681	0.10962616605020123	0.08925791152980987	0.1315447527325537	0.09814922986230863	0.07125327784454936	0.07750232843865802	0.1403826829970979	0.08392983673882551	0.07501900819464391	0.11003169794879607	0.19802627667796208	0.09859428960552556	0.3707865168539326	0.07686820046370609	0.2175342046931132	0.04900403513465311	0.05561260370886984	0.21361690743713216	0.11952841166324313	0.0304412717186224	0.1939745647610816	0.09889065028731776	0.07713936296830129	0.090200436267852	0.0	0.0703477795612627	0.08759458839715661	0.004509669036153787	0.07615153404247312	0.10378711191819294	0.05953867189822246	0.1332263242375602	0.10803802938634399	0.0	0.0	0.0	0.2793829142143749	0.0	0.08785172380677998	0.07975561436235594	0.054300951986448805	0.33597512038523275	0.20367397895487782	0.0770131086142322	0.09607038820521967	0.09956922309520407	0.24049020357206552	0.12917933130699089	0.007872812046166782	0.1018471544174519	0.16527250344734587	0.06685520650207649	0.10842951412774848	0.07189352792404329	0.05524281770523264	0.05729940748667341	0.09158770430970503	0.0544802190539137	0.03543491070158685	0.0708439847016626	0.03438883214164113	0.16595327269484572	0.05624665596575709	0.05531032637774211	0.04938691678193568	0.04121831837187642	0.0906354356930684	0.0957642602940752	0.0	0.12635438479275815	0.10001102059083827	0.0657139716921085	0.08891329447213539	0.10957731407169609	0.1149205663250607	0.10242240819477288	0.12422963359292948	0.0	0.10826744347343599	0.10642849688663165	0.23635634028892455	0.0	0.0	0.10695559122525415	0.0	0.20296058498305689	0.10471726995190313	0.0	0.0	0.14921474207660593	0.0731125095423906	0.06389677737992344	0.12445980985306827	0.038831330966162425	0.0	0.0	0.06594435527019797	0.0	0.026217228464419477	0.14560296652993282	0.0	0.09079802341214946	0.08501479687920366	0.21227037631532014	0.0	0.10076665619838555	0.053524431333420094	0.0	0.10370440310955843	0.0	0.26832530765115037	0.22464266605518612	0.05154171250623719	0.01780512454669758	0.0	0.21161048689138576	0.0	0.0	0.03836113948473499	0.0	0.11771000535045478	0.012484394506866416	0.03409698915316893	0.06802721088435375	0.0	0.08972815573939169	0.13140070974274284
md651vbh_eymr91s7_ACGTCCTTCTCTTAAC-1	0.12411144232974089	0.05891445217287914	0.3987426431246656	0.029251595974698945	0.0845319910444815	0.08422189100359245	0.07994410118467375	0.1238662988065477	0.11538688806702882	0.08529085187294684	0.08565949988490558	0.09289331546413908	0.08038713320108996	0.03716742059438689	0.005905316766739987	0.09325396825396826	0.06721190348798696	0.10125760877998546	0.07332855819626388	0.07693428099312241	0.055255077116337495	0.07991920678042806	0.10295803714744324	0.06448154093097913	0.07816122703763154	0.06492672760418168	0.06436031464754227	0.05453875164754858	0.0260352026829497	0.061646906653732236	0.08096578142435011	0.1286846591262583	0.07543118872110499	0.1390120702632605	0.10620080514330349	0.10241256870470354	0.11776565008025683	0.040454090771628634	0.1089712044248041	0.11167871746162644	0.7841334695267279	0.10080294107229079	0.04777956126270733	0.061452628053537225	0.11229620918325503	0.22427322989120743	0.05153156768325308	0.03163062978000189	0.05472445157838416	0.0673683212440146	0.11967161831747046	0.05426550145651269	0.13069471431387458	0.17849772332689096	0.06493572223909302	0.1152236175369024	0.024567504904583558	0.09432851792402354	0.11144792255076873	0.13498986229618992	0.08225712257437306	0.06513286962725165	0.0	0.05742981120147131	0.014446227929373997	0.11607766321154248	0.09179800417263655	0.3387907972177635	0.06474050294275013	0.0	0.010480596733075253	0.12581800222249662	0.0	0.0	0.0	0.0	0.07625084029578412	0.4530306504624322	0.10196450718080394	0.15472630575637433	0.10226664721046744	0.0728517924023542	0.08919125818002223	0.11562963810154821	0.3649604660840616	0.14007677099794527	0.16585711959429594	0.10722776653406844	0.09382904876757456	0.0410456317358404	0.09386940340548297	0.07054395708463931	0.0003368804866932208	0.15183546699030392	0.22629531618295665	0.06761285235560813	0.09855876263925349	0.2571785268414482	0.06551875091200934	0.23675762439807382	0.07633315498484038	0.13674233738439195	0.09319544765471732	0.05356003841112521	0.028491171749598716	0.13762641852529492	0.07727183126355214	0.24011194797711652	0.09745944504354077	0.05288214804380821	0.13838745524138782	0.0	0.10011771000535045	0.0	0.0	0.0796285115427472	0.09910491502584834	0.04214969383508709	0.13825575173889781	0.08664649956784788	0.06705903335116818	0.0	0.0	0.013465311218120207	0.0	0.07654168553044957	0.089736381646494	0.061150520374877025	0.34881621187800965	0.12763807145829617	0.10734349919743179	0.19576719576719576	0.09810902163191262	0.2354709674131825	0.11748698349224287	0.0	0.1084659164940937	0.12211651811542193	0.06519911335320645	0.09350556702081582	0.10634966702797044	0.0675287681143038	0.03671006479995244	0.11836586755035468	0.013281717181254524	0.02896018313455378	0.07177932346471673	0.05532370251471375	0.22908863920099876	0.04900124843945069	0.07065944355270198	0.06978768310513767	0.030933555278124567	0.10369158318112212	0.09877916386378319	0.0	0.1214569532826534	0.09788703305504239	0.06841456241613494	0.07363352200726535	0.11162118780096308	0.10887866814833107	0.0886143547392368	0.16388244852664327	0.0	0.08252581099023047	0.08441791855713308	0.1528892455858748	0.0	0.0	0.14141252006420546	0.0	0.21819154628143392	0.1404494382022472	0.0	0.0	0.1558556006672332	0.06626571836011919	0.00868419969543565	0.10947167688740722	0.08158632877734001	0.0008025682182985554	0.09893882646691636	0.07031389334760121	0.132334581772784	0.07133939718209381	0.13250178348492955	0.0	0.08823179553964479	0.08414471821441923	0.0	0.21508828250401285	0.09525481540930979	0.06261478171590532	0.0	0.12793881597582854	0.2696629213483146	0.0	0.22227317893449514	0.034122675708334084	0.026425301706200582	0.0	0.1766987693953986	0.042803638309256285	0.0	0.07083677870194724	0.0	0.11008111400063321	0.0	0.06887494527943966	0.07658793854620499	0.0	0.12262316335350043	0.14008150666559938
md651vbh_eymr91s7_ACGTTCCAGATAGGGA-1	0.17044064816938012	0.19784792818500685	0.1368378812199037	0.028350080989760842	0.08106198735630393	0.06755426889857066	0.06955224755748074	0.08622342923598383	0.1119216389066293	0.08372790540242515	0.07668893887359451	0.10376055279691897	0.07471336426897686	0.04389196945376721	0.016071180865188356	0.069535848047084	0.06828199444571836	0.08653428573443808	0.07860350253427455	0.06776257925601202	0.06277479237909135	0.07155027511795116	0.05805243445692884	0.061964686998394865	0.0758872837524523	0.06705329309278714	0.06458054567220536	0.056678933563011395	0.03344310039549238	0.052673643926400414	0.07138395726644649	0.05379073500317295	0.08335122498151197	0.11459495243536379	0.11519357487632438	0.07947857386059633	0.13530658105939006	0.03447553911647708	0.11209450488476706	0.09935745455794935	0.8347195875285763	0.09505353251193599	0.04539860888175495	0.06197133626587267	0.100061071340699	0.1574148385946139	0.09125869448903157	0.04758757435558493	0.09078651685393259	0.11454036884274404	0.11687403812513186	0.06651209797277213	0.12469281818779157	0.15519594675751522	0.05039549983370208	0.10477449406728984	0.0123952202603888	0.17153558052434456	0.09850802475004801	0.11484410933701295	0.05523907440629185	0.04053861244872481	0.0	0.04733852505340192	0.0	0.11258173046403859	0.10456009566182253	0.265382557517389	0.1048202733595992	0.0	0.07364743650269097	0.02317158496933778	0.0	0.0	0.04719101123595506	0.263884430176565	0.04700168745112565	0.4665596575708935	0.09746348483553008	0.1524449396998292	0.13416022180067125	0.1724772605671482	0.09225665720047743	0.12020447413705841	0.3489982759645681	0.1444545099983063	0.11481378091050783	0.0803661572103194	0.09061205280982915	0.12718795383321868	0.08427727572109783	0.072585800026825	0.008223847175158037	0.13480435705702903	0.1850245108672075	0.09560417898679283	0.10732114430551906	0.27239759824029486	0.021693662143100347	0.35296950240770464	0.07883003388621367	0.13620729190552625	0.059693797931157484	0.05422534059499861	0.11429909042268593	0.15742310124332595	0.0	0.14837222702391242	0.08822535519234305	0.05604874373505422	0.15052064040828086	0.0	0.08385232744783307	0.0	0.0	0.07520906861181059	0.10443999915095382	0.05995481838178467	0.060139111824505084	0.04439848540972136	0.043980738362760834	0.0	0.04095155780549039	0.14544319600499375	0.0	0.058237642507305426	0.0706546353737365	0.0594233343935617	0.37102059925093633	0.17103620474406991	0.09898341359015517	0.2139587420486297	0.0964041964192601	0.13740477464393996	0.10916790596446346	0.0	0.10304061078352282	0.08971581690134718	0.09406609085581798	0.11017690471944083	0.07725977741318345	0.06260534492849733	0.07173077304163447	0.09177755915704448	0.04047461681301734	0.053660320620923664	0.06111111111111111	0.05082932049224184	0.22873194221508827	0.0407860709827002	0.0521669341894061	0.06172994750636753	0.04748033212452688	0.07236432445895832	0.08431073487719486	0.0	0.14142039636820908	0.10489688596801168	0.07013202216996571	0.09850281133545474	0.11312165596575709	0.09800798452483846	0.0873859965119936	0.14553237025147137	0.07918673087212413	0.12261458890672373	0.08022783329771885	0.3155430711610487	0.0	0.0	0.017228464419475654	0.056179775280898875	0.1521669341894061	0.087198107026263	0.0	0.0	0.06124697069839172	0.0670322437658247	0.05564472980203317	0.14209573198337244	0.13379379671514502	0.0	0.003031924380238987	0.0	0.21446406277866953	0.040199750312109865	0.13136728890474209	0.061976101301943996	0.08586887547088978	0.07728812551703429	0.0	0.0	0.07771244794938005	0.04182934941361908	0.0	0.11424794636955905	0.3041733547351525	0.0	0.2053045937476114	0.04991252908182589	0.04313061054634088	0.0	0.018503656144105582	0.08828250401284109	0.0	0.15978403618853057	0.0	0.08766174065364031	0.14187622614588907	0.047910890607519824	0.0	0.0	0.10797629336955179	0.1003434963887941
md651vbh_eymr91s7_ACGTTCCCACAGCTTA-1	0.10787854467629748	0.09458415076392604	0.0	0.07159348270630402	0.08813705475645041	0.08149889169150806	0.07752112696702508	0.11521269038919653	0.12360562372461266	0.09177660029417913	0.08114965412026992	0.12436017171500843	0.07823137700676555	0.03176224524539131	0.014584943423894735	0.08649901908328875	0.09391322071899921	0.10586041056427649	0.08198852816467894	0.08222712458996342	0.10749179984646522	0.08410716595830611	0.06294427883512956	0.08168218298555377	0.08654360620652755	0.06403685406073888	0.06930786257213145	0.07063742186378526	0.05284263595395299	0.06310536395593626	0.07644855695087023	0.15566090559558027	0.13503252872035523	0.17064776777212504	0.1190953058104413	0.039860888175494914	0.11425147137506689	0.057939997363544014	0.11814982154141539	0.11367752956248987	0.7540250012160125	0.11077119255485149	0.05406634563937935	0.04056543279461197	0.1057073633193128	0.17471464241127163	0.011436597110754414	0.06293393761999182	0.07531300160513643	0.09772368626016756	0.13697098122314438	0.07904405207775994	0.14562436052678512	0.20419082560793178	0.13111867887148787	0.24045573285493974	0.03531300160513644	0.1917067950775816	0.11535916092937586	0.13207644579613828	0.05245543910448074	0.03149634385589442	0.0	0.05349154806035751	0.0	0.14999410543116504	0.1422035973728908	0.46480470840021404	0.023152877085461356	0.0	0.07257734554495955	0.05720870889410215	0.005092156971273592	0.0	0.043499197431781704	0.0	0.0905461579618883	0.5095161660169686	0.11683471678288701	0.1563962778285758	0.13448124908799067	0.101294810058855	0.10901263530477014	0.13112952438795136	0.3525503834492599	0.15435207442777843	0.1419731546746691	0.14012841091492778	0.10606282162256044	0.18932966445004967	0.1001529187563802	0.07859466042650602	0.04212987733586984	0.17561336991317808	0.21505936112677684	0.11010672749288952	0.13444875964388198	0.28327685631056415	0.07529549102582811	0.23649010165864098	0.0852059925093633	0.13444928533211037	0.09258794810058855	0.05706178256592859	0.11042001070090958	0.15404445741524392	0.07135817070766805	0.22801168868584598	0.11047363948536244	0.0619833808322687	0.1478618759517636	0.04126538255751739	0.14591760299625467	0.04127493694106856	0.13383780478483528	0.09054049410713672	0.12331736980133051	0.0809404910528506	0.12466559657570893	0.07253981973083097	0.12466559657570893	0.0	0.0	0.0	0.0	0.06802211521312646	0.08886555897791854	0.05863186158841935	0.27765516318887107	0.12829201593246536	0.075374531835206	0.2536115569823435	0.09822379247371812	0.25613391423985327	0.12326071410460605	0.0	0.11966721834568374	0.114180010178914	0.04254885474789167	0.11856989987006038	0.11390545687158317	0.09453726101929931	0.12072211323147652	0.06831322597904693	0.055172630850092844	0.05106636595756209	0.06968174702257099	0.05496376282893137	0.25218476903870163	0.05099652220438737	0.05099652220438737	0.07242346014157747	0.0	0.09341847936384938	0.09922096490234865	0.0	0.12179699233825739	0.10629254705203402	0.06554488282745569	0.08503092938338355	0.12423588817549491	0.12056735399432028	0.10933613517454327	0.2503616511107148	0.0	0.15333016269345856	0.10225746123405009	0.21482075976457998	0.0	0.0	0.1615302300695559	0.0	0.18166577492420188	0.1154224713378712	0.03472445157838416	0.0	0.10543543260000629	0.0683376204132163	0.05768201835617566	0.13939992591677985	0.09614605120223098	0.014767255216693418	0.0	0.09305332619939362	0.18726591760299627	0.07615480649188515	0.13972489744961655	0.0	0.09241595544478677	0.08116569381090424	0.0	0.0	0.12008354269895549	0.058768238543519445	0.0	0.05076637396531646	0.4054307116104869	0.0	0.24459221891003594	0.05954635357488532	0.09708102966529933	0.0	0.035669698591046906	0.19221508828250403	0.0	0.10444736287432917	0.0	0.13191567019630776	0.0	0.11090033561943674	0.0	0.0	0.09501172984319052	0.12995355917588952
md651vbh_eymr91s7_ACGTTCCGTCCAGCCA-1	0.09774134372850264	0.0	0.14446227929373998	0.038303392774687216	0.09372646189489213	0.08048612703508369	0.10139417215760144	0.16184798690773802	0.12775404744501617	0.07454967005528804	0.08513717885673461	0.10683393645543778	0.08126461567214054	0.045454545454545456	0.04175336385074213	0.07153335116818263	0.047924787892685165	0.10210904650059097	0.07331201781183659	0.0873521571255147	0.0686719240700677	0.09018220845317766	0.12065275548421615	0.0709470304975923	0.0345996076333155	0.05811651175978701	0.05922267257534915	0.033627934593952684	0.03701742483162615	0.06721487993146084	0.07009030879813989	0.13530429156245724	0.11341600978758354	0.130129408457346	0.13207039710674873	0.11017072814825624	0.09495559122525414	0.0836764603252146	0.12538697219304792	0.11063807854860323	0.5965757089352595	0.12008446385770898	0.03036383092562868	0.06179979496730505	0.1120028128942055	0.1017924023542001	0.03641653290529695	0.08432316746923489	0.07265917602996255	0.10744255033829775	0.13024951373029872	0.08833006361096249	0.14267785568790892	0.2088861226673655	0.11572889100978989	0.13794731375696345	0.0	0.23295880149812734	0.1361457709968065	0.13499514235025767	0.09829100179397601	0.08933476012127697	0.0	0.05171672968161373	0.0	0.1565189397030951	0.15775582535253752	0.2739860888175495	0.08205652025876745	0.0	0.060711925219526015	0.04218627814133432	0.0	0.0	0.051578384162653826	0.0	0.04357190874044806	0.4510433386837881	0.10138891459810327	0.15677196095076915	0.12013716620458194	0.07351524879614767	0.10006173601679219	0.11105677397812229	0.2344836811128946	0.14018295136887216	0.1435666596878126	0.10879102984623258	0.0900607598766314	0.0	0.10899773819241325	0.07281913688057721	0.043398133285773736	0.1545076828716182	0.1781701444622793	0.06873926389006224	0.11949913266699196	0.38291421437488854	0.07967313585291114	0.2628678437667202	0.07883003388621367	0.0626767560956967	0.06289013732833958	0.05069088623624711	0.0	0.1167559032727572	0.1123313902734364	0.32127423138659095	0.10518778771118145	0.13578689902927463	0.08345063176523851	0.05156500802568218	0.10491171749598716	0.0	0.1419399220362302	0.07865332161796444	0.09670123602093045	0.07252838713512871	0.09743178170144462	0.11688685845989216	0.16347422864276798	0.0	0.0	0.0	0.0	0.060830555212577686	0.09412201929055862	0.04961129069242775	0.4118846976993044	0.2046846204149575	0.08490502942750133	0.05582307829498841	0.1007776276315216	0.18713852582231394	0.11804324450750461	0.10999006344110678	0.10970788734659026	0.14124113151243872	0.0	0.1149625892804063	0.09398833956236834	0.10962906025415917	0.07273646037690981	0.05083795025803	0.0	0.07553623070619231	0.0792323088203238	0.048737779074857726	0.11298377028714107	0.08566301052256109	0.17970840021401818	0.05129532784480229	0.05233537443275271	0.11137306046013912	0.12202589087292337	0.0	0.12152539564847784	0.09966883545164232	0.07129269644804684	0.08523556081214272	0.11251471375066881	0.13871568506399967	0.09059933262266225	0.17773418147949982	0.0	0.0887779164932723	0.09562157210607483	0.23274478330658105	0.0	0.0	0.24686998394863563	0.0	0.09381130729445336	0.12676142980174704	0.0	0.0	0.09492336260346836	0.059371690945194774	0.026011441741778822	0.1017478152309613	0.05658511276488805	0.0743713215623328	0.007312288211164615	0.034376672017121454	0.21054039593365437	0.06820046370608168	0.12311867110556249	0.0578740859639736	0.08929927998707171	0.07670975243818512	0.025111467808097022	0.0	0.08989999883685766	0.045120963660289504	0.0	0.1417241053724861	0.5393258426966292	0.0	0.19896048306963235	0.0470629610258445	0.026603650199155816	0.1631888710540396	0.04262528981630105	0.0	0.0	0.060751982100296704	0.0	0.14706561427230358	0.0	0.05403959336543606	0.0	0.0	0.13380252706095402	0.14850671755918152
md651vbh_eymr91s7_ACGTTCCGTCTCGCGA-1	0.12407322479553619	0.19624279174840972	0.20184590690208667	0.04010642274456343	0.07384666531606643	0.09681456852403883	0.0755000476410358	0.1207763784616069	0.11481258433441881	0.08582589735181254	0.08228478115933001	0.1139529115820787	0.08204944104110308	0.0564108176467727	0.006162931256564215	0.06268280720527912	0.06953043389640501	0.09256387546237099	0.06985292002508385	0.07187985909779691	0.07358038476748785	0.0831459321894088	0.16162195215164718	0.07066666666666667	0.07597645799892991	0.06316540274186778	0.058388576547204085	0.05096634433439037	0.0380102927305522	0.06474133634692282	0.07678275758351528	0.1592071372578297	0.10766001097354422	0.18316692512083865	0.1170991379187017	0.08568023736563063	0.12917710005350455	0.04658772807282822	0.10808826929301336	0.11112550988852402	0.5962352254487086	0.09993791981029189	0.0698501872659176	0.06627212167996112	0.11022156545715145	0.1972980203317282	0.04481005885500267	0.05416548641928681	0.019304440877474585	0.09109995868636175	0.11822587120152432	0.05735687533440342	0.1179259008945585	0.15991308240792304	0.09267132300840165	0.14782991848424762	0.0	0.09165329052969502	0.11617943971230586	0.12686268574056864	0.06560776620261088	0.02784019975031211	0.0	0.054571217837403645	0.0	0.12513716208250583	0.13045055138411596	0.3065382557517389	0.07904080937788803	0.0	0.045667705284360934	0.0	0.012269146325713548	0.0	0.0	0.14553237025147137	0.047042844795653786	0.4381258121226019	0.09200843027176256	0.14277534088698784	0.11716036772216548	0.14551096843231676	0.09713627196773264	0.11325677056014134	0.31808453718566077	0.13530694155469816	0.13748575150626935	0.10132598227371066	0.08509744270671384	0.1804631965145609	0.0935958799886005	0.07020995370794664	0.03981134692745179	0.14573213394808351	0.20752534235680303	0.07386443637182845	0.11561545317321711	0.1422626478806254	0.04324140279196459	0.18368111289459604	0.07883003388621367	0.1087671023465566	0.057798845193508114	0.045650594274312443	0.09704387372926698	0.09501734220835345	0.09061980794683337	0.40350660575379677	0.10400257086867863	0.08026228147759906	0.18892867432193275	0.16746923488496523	0.07158908507223113	0.08942903003898188	0.12260184972865551	0.06921884996310314	0.09553306559101299	0.0	0.08919208132691278	0.1012882248837305	0.036276083467094704	0.0	0.0	0.14365971107544143	0.0	0.08349453293273518	0.08690960623544894	0.053456467762893485	0.3884095773140717	0.06789132631829262	0.09393392188336008	0.33208489388264667	0.09749543905456784	0.27587964024561135	0.11813638588680425	0.0	0.08934566432965454	0.13286745227002833	0.12869117684526996	0.0912783340552201	0.10150859132989404	0.07544894837187921	0.07049719596536076	0.10832944993872866	0.015673685204418846	0.07067341230333692	0.07755186968670115	0.07227978014494868	0.04583556268949528	0.06874219725343321	0.10878143392188336	0.08852906874964556	0.0071537562174266295	0.09903645689193927	0.10709790000199809	0.0	0.11977196741926109	0.09724703958327025	0.0603200369096836	0.08312353918504126	0.11142489299090423	0.11345742272708564	0.07591008785365076	0.2521253195410499	0.0	0.06121316608207994	0.08490409765325409	0.23729266987693953	0.0	0.0955947922240057	0.32017121455323705	0.0	0.13879079721776352	0.11029375999633766	0.0	0.0	0.11641960154848456	0.0664260081353777	0.03428406799193316	0.135675186236984	0.03745318352059925	0.007651150347779561	0.055198858569645085	0.140494025325486	0.005885500267522739	0.05004458712323881	0.12013133384856231	0.0	0.08722615647307878	0.08394672115868078	0.09527376493668628	0.0	0.09646302952055273	0.05575318496666811	0.0	0.09108362446102036	0.32570893525949707	0.3130016051364366	0.050905755560651224	0.048439651078206816	0.07651150347779562	0.2857142857142857	0.05591225254146603	0.19850187265917604	0.0	0.07865168539325842	0.0	0.12699518735578313	0.0	0.0	0.08056256210349308	0.0	0.12202638185784254	0.1439518093946122
md651vbh_eymr91s7_ACGTTCCTCTAAGCGT-1	0.13171673163647482	0.20397122644313656	0.0	0.08883953766207114	0.10629743334008633	0.10283860735305358	0.06947284583116506	0.11865843560027786	0.11372549495754038	0.08958847523544877	0.07750551282408137	0.11918708413461361	0.07356185334707024	0.04698672114402452	0.03307373719358738	0.06486980560014267	0.06175953527478407	0.09996584172931536	0.07273166606258306	0.07727108488373914	0.08873612952753158	0.0762007083154722	0.11511121302453566	0.0937271268057785	0.06853040841804887	0.06154785132784191	0.06943907389840441	0.0550835845437106	0.03048104449702967	0.05347037831549015	0.07600825572902624	0.08943969539736459	0.07909471668149118	0.15095537357963562	0.11824886577034627	0.06544579016489128	0.10078972712680578	0.0026131931359093057	0.11583762140358062	0.10974715419618007	0.6716766379687727	0.09071724058217423	0.029641519529159978	0.08826616674631084	0.10578815713934224	0.1559434635277332	0.09888309256286784	0.05477606773046297	0.05834135901551632	0.09685677712985351	0.13261588298046126	0.09406099518459068	0.11840650314925892	0.15632427395784423	0.07730322617963067	0.0610266578541529	0.0	0.09127875869448904	0.11530323283053973	0.12734317066073422	0.05885675118986421	0.04599607633315499	0.0	0.05223603852874809	0.0	0.15014373679389867	0.1255310057059548	0.2508507223113965	0.004669487815555231	0.05149812734082397	0.0	0.007819895460344898	0.01420637995608937	0.0	0.0	0.0	0.02687574597686957	0.3837040434151189	0.10860482998276161	0.16288165921056857	0.11520501969940172	0.1688175494917068	0.12398238465654196	0.13576877621821443	0.3167023363652577	0.16019044096967022	0.1278014283388001	0.10271012166468932	0.09627961308648408	0.3407475349690438	0.09312281165593082	0.0751510506995596	0.015952281869884868	0.16303829540332693	0.184113487484274	0.15226267916983469	0.11058072673453723	0.2464776172641341	0.01181964103312418	0.40551096843231677	0.21455323702514714	0.10196438125812123	0.07764290172998038	0.054447886804002796	0.023675762439807384	0.18065080986429302	0.11475317507251274	0.4154010783224266	0.11473826668455674	0.11936973826448717	0.1972013005720871	0.0185928303905832	0.036276083467094704	0.0771229840250707	0.12451272643889016	0.07358266125403534	0.0962642700142508	0.02113429641519529	0.13750668806848582	0.1443490965962876	0.07337257000178349	0.0	0.0	0.0	0.2200107009095773	0.07735111330616949	0.07622749555333826	0.051657778007904866	0.22950107009095774	0.0	0.0924625468164794	0.22412460614707805	0.09400283726763732	0.21557237127060563	0.11001963213294794	0.0	0.10535544485011795	0.11744465759264335	0.03880353639583174	0.1090112699261977	0.0933605002181643	0.08613227429495826	0.09704139666686483	0.10889901448074699	0.054008120101973374	0.057967775362171604	0.06531121812020689	0.03668466365095579	0.17834849295523453	0.10070001783484929	0.08099250936329588	0.04873352022940383	0.027049521431543905	0.07543103448275862	0.11676424031312371	0.0	0.13652622401838166	0.10638866174694031	0.07515516922775908	0.08160100626097078	0.12108279828785447	0.1248086183479442	0.09632043914572433	0.23910587955531776	0.0	0.10881239720191031	0.07580335504988513	0.20318352059925093	0.0	0.0	0.15296950240770466	0.009737827715355805	0.10087390761548065	0.1358972598232347	0.01637239165329053	0.0	0.0403172504957039	0.05926289090221205	0.11501419928386221	0.12529667585847362	0.085591063119153	0.04119850187265917	0.04405207775994293	0.0826645264847512	0.16087034064562156	0.08421615837346175	0.16061272615579733	0.0	0.08859149396166345	0.07514869931552468	0.0012127697520955948	0.0	0.0855164061227813	0.05921109713244545	0.0	0.08856576338400529	0.6381754949170679	0.26993044408774747	0.27157379805854925	0.043972923091721225	0.009482194875453303	0.28892455858747995	0.00521669341894061	0.22217763509898342	0.0	0.09843215461192989	0.0	0.10432280800715606	0.03406456215444979	0.03550756359745124	0.06863869143162883	0.0	0.12252541466024612	0.12929633795775528
md651vbh_eymr91s7_ACTACGAAGAGTGGCT-1	0.11530230069555912	0.20474406991260924	0.12720706260032102	0.05956595351700785	0.10268717501181775	0.08115493388366582	0.08804613118142439	0.12802500192956498	0.11330296282445733	0.09925956609537617	0.0833561092164345	0.116361720182254	0.08380125169887782	0.057559949413882	0.0	0.09365079365079365	0.09182399551580932	0.09493984013123224	0.0756398971331918	0.07653484339653133	0.0614604415288343	0.0831143793810511	0.027937017503630666	0.06918780096308186	0.08150526128054218	0.06983865335140313	0.06757244209778629	0.04857984575030341	0.03644928375612958	0.05980174981540098	0.07840509075169509	0.10164619806637053	0.08811892322949362	0.13721195962673777	0.10873678719019102	0.043922369765066395	0.11637453183520599	0.04965066958227681	0.11529954840400117	0.10159826429283186	0.61077873437424	0.10977877951217027	0.027875869448903155	0.04752102401986612	0.10768095374785688	0.15215355805243447	0.03578116639914393	0.06482862808044566	0.08453718566078117	0.12180073280912422	0.1263838266796559	0.03141311455918198	0.14182553762683864	0.17652133084373398	0.1106459589605657	0.19878513203034023	0.0	0.11706795077581594	0.1364310043008708	0.1359461387551275	0.07416674534982533	0.01523096129837703	0.0	0.057855384459597224	0.0	0.16641728106211062	0.13985155181143416	0.33579454253611557	0.0896444379590447	0.0	0.045667705284360934	0.05831995719636169	0.016365011715651002	0.0	0.0	0.0	0.09043640504314662	0.30314148131162577	0.1070002811853505	0.150130852855222	0.13414562965124763	0.05279828785446763	0.10021648763221797	0.12168735202443068	0.2753254859996433	0.1444721204012893	0.1619605927373392	0.11571637937050737	0.10055885640331784	0.05984865856454941	0.098736400628871	0.07939388279216349	0.050452807007114124	0.16352917202465023	0.13473023585383137	0.23786995578834727	0.12736511076618953	0.2983770287141074	0.0726202636314996	0.2592295345104334	0.0722757267701088	0.1308568371168692	0.0807110531478509	0.06457636781222474	0.04608079186730872	0.1484769911736204	0.05967165103770663	0.22200271638473887	0.0898511977233235	0.06248566842467324	0.11400584434292299	0.0	0.16500802568218298	0.02124894901780937	0.0	0.08631085324209745	0.09624963128705885	0.0	0.1898876404494382	0.08035971519117587	0.01141430354913501	0.0	0.052187512861670164	0.01373283395755306	0.0	0.06998120481266548	0.08742498517779417	0.061447630882726416	0.3195559122525415	0.00737173770881636	0.11095505617977527	0.12704357648177872	0.09710220177927911	0.1958266452648475	0.11773898266845913	0.051822976381563864	0.12420817427512426	0.09393093128363066	0.05707151774567505	0.10155035797090371	0.1050900396644416	0.09707181917974765	0.09623882844856628	0.06686342532663664	0.05227709061152551	0.04354863834311992	0.07088659017497968	0.03357167177391897	0.18726591760299627	0.06358123773854112	0.06497458533975388	0.05497160807055697	0.010225313596100113	0.09519946587701333	0.10297294357157288	0.0	0.12124402147786623	0.10795888562477496	0.07411164937733025	0.08756723268846273	0.11109416800428036	0.11415709758406388	0.11093820837366596	0.24300972990111566	0.07137506688068486	0.1760795037948596	0.09555282787272212	0.21508828250401285	0.0	0.10727661851257357	0.3182985553772071	0.13172819689673623	0.2690922061708579	0.11722073916389845	0.03461744248261102	0.0	0.13193592043558997	0.07094277699796951	0.05261966497921554	0.11594023953574516	0.052256108435883714	0.01819154628143392	0.0	0.07887462100945247	0.20126627429998217	0.0	0.13550026752273944	0.0	0.09200625941601848	0.08392304212148051	0.0	0.0	0.10220749877870054	0.06520505256460313	0.09403424291064741	0.1206684921159475	0.47137506688068487	0.0	0.2818925322938164	0.06446095670941018	0.07517388978063136	0.1378633850543963	0.279115391474942	0.07998929909042268	0.0	0.06467564894531187	0.0	0.1303630705250773	0.0	0.04834865509022812	0.0	0.0	0.11863604560233773	0.1295694779725568
md651vbh_eymr91s7_ACTACGAAGTAGACCG-1	0.15091148819078193	0.1919624279174841	0.0	0.061009843370933105	0.09779384645753142	0.09331288695253383	0.07533819027585381	0.11640836659380106	0.10879919119902802	0.08583932143192745	0.07736580895916202	0.12167979257604158	0.07658641773054763	0.0656403521572061	0.05372252937796009	0.0775035669698591	0.08902137634079849	0.08619572588340442	0.07632236777760518	0.07877813457324435	0.03496405890152837	0.07767985889584103	0.2424138194603684	0.07833279828785447	0.10856964508649902	0.06505688462561234	0.06289798064377933	0.05498571037074737	0.03514200768921028	0.05504717901021587	0.07271621726415575	0.13259173541378924	0.07518240961309737	0.11035993144163017	0.11848682271682932	0.04358188627851549	0.09098769395398609	0.0516667829809012	0.1130836784706947	0.10516637950923076	0.7693467581108031	0.09062340566079359	0.0	0.0533575124877981	0.10033494042249065	0.09314250044587123	0.023475120385232744	0.04579359833821169	0.09971107544141251	0.0937684133531097	0.11753209776848338	0.0998394863563403	0.12330357729529817	0.13532282897107478	0.08714010961201972	0.18352059925093633	0.06188692705546638	0.36527554842161586	0.08986526920990374	0.11173533083645443	0.07032176166346689	0.05792759051186017	0.0	0.056222879967815165	0.03538943667354582	0.12108351243754024	0.11797214172600644	0.3643445692883895	0.09397344228804903	0.09035580524344569	0.11481446511188745	0.055768201835617565	0.04514676850980609	0.0	0.04360620652755484	0.11289459604066346	0.08186195826645265	0.5407781089964075	0.10123436549218161	0.15025567660227337	0.11089547156962887	0.02386302835741038	0.07581347491459851	0.12463010215819205	0.20779085666726116	0.136292606168717	0.13531765417451788	0.10422220671365762	0.1059731804952112	0.178705189941145	0.09240487985837685	0.0755807745561581	0.024235578542694647	0.1624641002552759	0.30313941549896606	0.13756300864520854	0.1253235479623746	0.3215028833006361	0.052677659419232456	0.32001070090957734	0.0779828785446763	0.0	0.07081271178883539	0.047708416569120164	0.11302835741037988	0.11536029513557604	0.05384247134690659	0.30044861505535664	0.0977286242705243	0.06255118419759557	0.13538296909083425	0.040329052969502406	0.1646441947565543	0.0	0.18160972254070168	0.07483110070472199	0.10019842794708686	0.05650674751798347	0.0	0.08661563155945179	0.0	0.0	0.0	0.18815766006777243	0.0	0.07584201067347135	0.08446632828655301	0.05890678126995633	0.1456995719636169	0.2953451043338684	0.13570090957731407	0.08305094821948754	0.09544335847440123	0.12614334123162374	0.10889469125185118	0.0	0.1017376502909483	0.13549483006868593	0.0	0.1010535300262427	0.07311169419880395	0.07088473412258821	0.07040802171888315	0.07580386268316677	0.0	0.048655274938876135	0.06609297901432733	0.08778637093243835	0.15409309791332262	0.06593320848938826	0.1430577849117175	0.03729538208904439	0.03245942571785269	0.0879060118816996	0.11084321835405803	0.0	0.14256436162556052	0.10453661359957735	0.08075201064776737	0.06613913059803066	0.10743345371856608	0.08873317693542412	0.08104815817741455	0.2419594554426015	0.0	0.1403602639557696	0.08268688906668521	0.37319422150882825	0.0	0.0	0.2668271803103264	0.0	0.03780988050650972	0.10589465612598462	0.0	0.0	0.051553205551883675	0.062417644411908904	0.0	0.16082232374367206	0.06726980884284255	0.0	0.0	0.10335295166755841	0.11093276261815588	0.10065988942393436	0.14122971285892635	0.05466381309077938	0.09277707559969878	0.07627370548718863	0.027679686106652397	0.0	0.1027738037080978	0.054290847830173676	0.0	0.055833569382809305	0.45318352059925093	0.0	0.05816708705954292	0.046918679098959366	0.026068604720290114	0.0	0.10098983413590155	0.09202782236490102	0.0	0.09316276732007069	0.0	0.10452051215050953	0.0	0.0	0.1281816097225407	0.164258962011771	0.10259497057249867	0.12377525842977492
md651vbh_eymr91s7_ACTACGAAGTCACTGT-1	0.18376901322326683	0.16859877534034837	0.0	0.03633178683201771	0.07473494470330949	0.07019127875869449	0.07936874406014009	0.12160053164421177	0.12422282822935563	0.07225031690417699	0.08202993868847143	0.0856624738824946	0.08556962234936617	0.05156500802568218	0.029526583833699938	0.08450374531835206	0.09126347168080716	0.0779866571144423	0.06224290489422784	0.07696973403423996	0.0821469281410659	0.079247582716814	0.06581059390048154	0.06807276618512574	0.021713929017299804	0.07641779042236554	0.07294051536841636	0.05192061752078195	0.034176719454143294	0.07210862923348485	0.07435801843035372	0.1010862667512785	0.09793036229735579	0.12174551786054356	0.10918408902546378	0.1451675665158811	0.08319743178170144	0.04614573398159134	0.10658001351925614	0.10375808090476682	0.6077630234933605	0.1051945396775683	0.015329052969502408	0.0679793660323723	0.10847937243461314	0.15273319065453897	0.028658373461744248	0.058527680735215436	0.059454253611556984	0.06195013917955178	0.10570289698357364	0.09744961655074015	0.1328452216684032	0.13921373792962877	0.054108281636371526	0.06980769836024298	0.14062778669520243	0.09379347244515784	0.10026975986338629	0.12459343583678296	0.06500802568218299	0.04244694132334582	0.0	0.04885950472030532	0.0	0.07109756871706976	0.08780132217278737	0.31173889780631353	0.11007344715209884	0.0	0.0	0.05539778573486439	0.03003634619287467	0.0	0.0	0.09919743178170144	0.06136560069144339	0.5643965451349079	0.0946466363973722	0.15058167260185407	0.12627073301230604	0.08761904761904762	0.07323867144091863	0.11312859627466369	0.39703347006717793	0.13216970005858047	0.12735012910880034	0.08768232256263521	0.08798276649326711	0.0	0.09811107630121108	0.06871886720485433	0.03497612111844321	0.12936054536493014	0.20564545283646407	0.14984089437075834	0.09334593302879163	0.30289519053563996	0.14363539082640206	0.22065275548421615	0.07258783663278046	0.0	0.06037653825575174	0.052831068151709924	0.056781701444622794	0.12482274280027089	0.22226915603615782	0.2891303453101206	0.09750251371985814	0.06329915593845885	0.13334156480223897	0.0	0.10653825575173889	0.03485439119468012	0.08866467935488802	0.0727530953280876	0.09125123788736816	0.026336127459722965	0.12493311931514178	0.08274684117380747	0.06659532726948457	0.0	0.06618101000123472	0.031121812020688425	0.0	0.07100465077993168	0.08473182652957933	0.06415737734020756	0.20064205457463885	0.09612983770287141	0.05701578384162654	0.04363593127638071	0.09474222634465353	0.17450126117862874	0.1095197733973732	0.1265764732859436	0.09496086960137726	0.09833091910373358	0.0806899538841754	0.1048667906613332	0.07985800564265674	0.07195984898152963	0.03150823375542477	0.04353716840124959	0.0	0.06604763936580178	0.07668093454610309	0.03900967945911766	0.11235955056179775	0.04849964330301409	0.08888443017656501	0.062097328964206194	0.0339852961575808	0.0873951818232136	0.08589811046802048	0.0	0.12128313140119448	0.09549552277981364	0.08628483985472851	0.06941886551584955	0.10305878812199037	0.11235852162818455	0.10042007196565907	0.14618631472564056	0.0	0.1523195212333789	0.09087076581075955	0.23528624933119316	0.0	0.0	0.026805778491171748	0.0	0.09431068307472802	0.1034797984566656	0.04344569288389513	0.03463203463203463	0.1636924432694426	0.0697558267348122	0.013767131744659834	0.10955399157646349	0.0907145289167761	0.027447833065810594	0.08462635990725878	0.0671927947208846	0.12921348314606743	0.07865168539325842	0.13131774765669896	0.0	0.08714298509881754	0.08119592236903225	0.02133047975744605	0.0	0.07885305441179892	0.04588014981273408	0.0	0.09844836811128946	0.2092027822364901	0.0	0.2891538637927081	0.057881099668752746	0.0	0.23559835919386482	0.08872837524522918	0.0	0.0	0.06227605104009598	0.0	0.11537488438455253	0.0	0.09956709956709957	0.09455017962241076	0.0	0.07010639173560522	0.12871986507304564
md651vbh_eymr91s7_ACTACGAGTAGGAGTC-1	0.09204693113200337	0.15439034540158136	0.0873461744248261	0.04772898847086934	0.07479208548260582	0.07529809676679661	0.07204301863375281	0.10079916695119574	0.11666257895158608	0.08672531071951152	0.08012462892541572	0.09723623619424432	0.08288335495989525	0.048050732039496086	0.0650575669302261	0.05537497770643838	0.0650971999286606	0.09864485373912149	0.07115241892335042	0.06957570686716544	0.08327517621606532	0.08131767232228218	0.21990369181380418	0.05547565543071161	0.07883003388621367	0.06964762289225722	0.062406517725583796	0.06572250714481463	0.02282492980975548	0.0550796817729507	0.07943137871388564	0.07728296440081128	0.08150753323586644	0.11152524235746479	0.11366807533364044	0.10090471326426383	0.1403060460139112	0.04482750599018308	0.11111386340266906	0.10559736109679414	0.730726202636315	0.1017462616726603	0.010058855002675227	0.06642324139536593	0.10583953810343952	0.23439450686641697	0.023542001070090957	0.044094042111226514	0.051364365971107544	0.12428632383119653	0.11977809832006302	0.07517983473039652	0.12377948616860503	0.13361941887509418	0.05425650369470594	0.12630220627576874	0.0	0.23675762439807382	0.09637716418439121	0.11280248843081486	0.0681413639113573	0.04503299447119672	0.0	0.0538384381598267	0.0	0.09002366896101423	0.11563445980156635	0.2575708935259497	0.07651150347779562	0.0	0.0403172504957039	0.0	0.040036161694433685	0.0	0.0	0.0	0.038358645100218136	0.40862187571657876	0.09658378897406719	0.14816639369046256	0.14084829028649254	0.041412520064205455	0.0874610034160596	0.11557179534707625	0.36879495868259915	0.14843653288457884	0.109702933444995	0.0844953125363482	0.08364021413024296	0.1410227012153176	0.09310310793893209	0.070289090396501	0.01914273824386184	0.1492214736939319	0.1671366390467514	0.11945594322885866	0.11689823758815923	0.23440936924082992	0.016829612335230313	0.40738362760834673	0.08052434456928839	0.14331575326759918	0.07294453361869092	0.045736458559676264	0.08567415730337079	0.12092027822364901	0.08721241305510968	0.27513684817055606	0.10002120304064854	0.0851377469125692	0.14966456764209574	0.04126538255751739	0.08554307116104869	0.0	0.033860735305358096	0.06949373571371303	0.0906781317178034	0.0	0.015997859818084537	0.09803679466600815	0.048225432495095415	0.0	0.0	0.12332798287854467	0.0	0.09015927892332387	0.07738608592541177	0.04975059976872228	0.42576243980738365	0.19011949349028	0.04180042803638309	0.1147969799655193	0.10023062685663447	0.14132844148895513	0.1212323018443028	0.0	0.10373783325986854	0.10899267901186235	0.04012841091492777	0.10993061394345503	0.07124791954179574	0.08435883716782593	0.0900065394447417	0.09731786879304095	0.0	0.052881456949157135	0.06699661137863384	0.027734812004474925	0.23426074549670056	0.04842161583734617	0.17375601926163725	0.04884694000833389	0.0	0.08008789044482574	0.08965674945440902	0.0	0.1440956237625376	0.10508806377472903	0.05884292489918076	0.08754845916288849	0.104902354200107	0.10889924682059514	0.0864466036865042	0.11230010106414601	0.0	0.09783405663555476	0.07724367097519079	0.2261904761904762	0.0	0.0	0.06805778491171749	0.0	0.12245407526306402	0.10421798954515411	0.0	0.04338732428620069	0.06395367135618292	0.07109724619479685	0.144153599209779	0.09267948031992976	0.06049256611054364	0.0	0.05854289281255574	0.12105403959336544	0.014892099161762084	0.030747280185482433	0.13432366288171532	0.0	0.08372561313415804	0.08133598135502534	0.004637060816836098	0.0	0.0917290401749366	0.05281766517721574	0.0	0.05117552639033141	0.19502407704654895	0.0	0.1803103263777421	0.04059432130382768	0.0	0.029070804351703228	0.12257000178348493	0.19502407704654895	0.0	0.08714755905767142	0.0	0.12477758283872734	0.0	0.0	0.08698310784988153	0.0	0.07182985553772071	0.13060797175633945
md651vbh_eymr91s7_ACTACGAGTCGTCAGC-1	0.14418520217075595	0.16146483562213898	0.0	0.05098323768479225	0.08441770948588882	0.1080553007719942	0.07460097578613817	0.1118820649877489	0.11731094722476523	0.08227618702428416	0.07586476559838717	0.08785196535378134	0.07514136122351535	0.08769881803589669	0.025424568495729546	0.06264267879436419	0.03230655558103391	0.08498859879549273	0.06771489555106808	0.07813259378289562	0.07481913136529648	0.06791516621794065	0.05449820377589238	0.05044408774745853	0.0	0.06916664263767809	0.06677775583194935	0.03757389500058724	0.02125840490256105	0.05097766643498031	0.07427949750501382	0.09939402988788931	0.10126672869104703	0.13360720406997306	0.1094635334556022	0.08966875820808405	0.11026217228464419	0.02679879963709959	0.1093424885559717	0.10082514811924151	0.5829077289751448	0.08849938075166122	0.0615569823434992	0.07194115316595803	0.09663001898044546	0.18737738541109328	0.062232477260567146	0.023063607465458092	0.038865703584804706	0.12939973315453332	0.10665328060919789	0.08602342310207478	0.10715271324378361	0.13223994787856289	0.0841178256908594	0.08409655997230353	0.029472088460852506	0.17233814874264314	0.09937863882193053	0.11479600217772896	0.0761058480820543	0.09571963616907438	0.021500901650714384	0.06636616542073595	0.06833295115799129	0.09048163161665351	0.1318330514469569	0.23674692348849652	0.11659127389464469	0.0	0.031662103043464576	0.11976787257686135	0.0	0.0	0.0	0.0	0.05783978817686683	0.5131086142322098	0.10109979611858441	0.13818655333155186	0.11825477892893624	0.07366506153023007	0.07269868708070955	0.10787476517813596	0.32575352238273586	0.13671939946454015	0.10714169400051178	0.08489543350315211	0.08312253661980117	0.0871359779867003	0.08741589871429664	0.07085992195144092	0.016626042843271308	0.1356415576749915	0.06158807282402788	0.0518712511616119	0.11425907240629897	0.1711551037393734	0.03862055547448806	0.1841091492776886	0.08792580702693062	0.13093327218527862	0.050163300338862134	0.04048647082600274	0.11142322097378277	0.11060849263096455	0.13553546788319112	0.27851175042186277	0.09549319432089808	0.10086699206167218	0.08226530024282833	0.20010700909577314	0.09324772605671482	0.0	0.07689367881984255	0.08092276528520215	0.0922869278361985	0.0	0.05735687533440342	0.08502078445898671	0.08682004637060817	0.0	0.0	0.05591225254146603	0.0	0.06791236229438477	0.07911876563561956	0.0477558910479741	0.31547619047619047	0.0898876404494382	0.10002006420545746	0.1365554961060579	0.08873956417612101	0.20191597238146194	0.11248425651963782	0.0	0.10952769068272357	0.09763275000326248	0.11108563275497466	0.10621289714387627	0.06929727403213037	0.06681286219187786	0.05001188989953035	0.03009199330330175	0.0	0.0593900481540931	0.06398945762241642	0.021226713361544823	0.24192973069377563	0.03282726948457285	0.015415997859818084	0.048933237666215455	0.03469869012940174	0.08103402151251822	0.06561744470271674	0.0	0.11811142525794896	0.0954524078729082	0.06232132440061017	0.05523358959195742	0.10209369983948635	0.10986747335061942	0.09510024955174624	0.1849870201930127	0.09170679507758159	0.1319977012860908	0.08081422989065526	0.43204922418405567	0.0	0.0	0.054307116104868915	0.0	0.08097021580167647	0.09451707138422275	0.045853397538790794	0.0	0.10672583640197653	0.06308813027350002	0.1440301271761946	0.08273312205896476	0.07164745366992557	0.0	0.02055466381309078	0.04271446406277867	0.17076868200463707	0.05721419654003924	0.12033197590313695	0.0	0.08690531875014514	0.0809729867528382	0.02974852862493312	0.0	0.07313839067625096	0.050617832921203705	0.0	0.13744374154156044	0.5909577314071696	0.0	0.48092945043185814	0.03729687809980702	0.06260032102728733	0.0	0.0919386481184234	0.21308186195826645	0.0	0.07172852116672342	0.0	0.0944458961182243	0.0	0.0	0.0	0.19529159978598182	0.09473906243569165	0.11400330576655446
md651vbh_eymr91s7_ACTACGATCACCTGGG-1	0.1506439654513491	0.06426490696153618	0.0	0.057059302095472636	0.07649591962889661	0.079731330734541	0.0747677194114011	0.12656245707535507	0.13038435044588473	0.07879551482306103	0.0833122805529304	0.08926795916580008	0.09084398002864878	0.03789702806556739	0.02752511741275786	0.05616862850008918	0.06321180157456241	0.10419985510444471	0.07110279777006852	0.07232361299578492	0.04721776350989834	0.08496990988968688	0.17713827103875257	0.06765115034777956	0.07535223827358659	0.07947227535298584	0.072591854883055	0.046402145401871354	0.02638822238034563	0.0678082637024147	0.08644991646606517	0.1221645700349646	0.09398397589909792	0.13041506833165564	0.13630593538062144	0.0731066686122866	0.11755591225254147	0.04704523072866991	0.12587054981977994	0.1149100976335282	0.8422588647307748	0.10859372524016457	0.09684323167469235	0.0624492013118825	0.11362003179029341	0.25519439985732123	0.020766452648475122	0.033437195102760206	0.11914392723381488	0.12145532370251472	0.11967095695099472	0.10089768741454135	0.1493330705039753	0.15551624609180215	0.09210012580799097	0.09580461398042363	0.0	0.13568753344034243	0.11169214191568652	0.14777169984887312	0.05320030633976437	0.0	0.0	0.04419872492230893	0.0	0.12667428426331492	0.14637623392619245	0.3095773140716961	0.12558976603920424	0.0	0.011582160954269349	0.12207268387043668	0.006789542628364791	0.0	0.0	0.0	0.06373900755923227	0.5722693571810746	0.10372507418210175	0.16238842362755987	0.1245245391312807	0.06572498662386303	0.09931761122772359	0.12300064547255558	0.49928660602817904	0.15074660339352466	0.13038593063019052	0.1170400353595273	0.09398480022634384	0.22433692578154857	0.09684000743009255	0.07525753609665849	0.07748251193944078	0.15229422080614188	0.19237054068514742	0.13452169750218243	0.11582814663042783	0.28434694726829557	0.04071209689187217	0.3492776886035313	0.07816122703763154	0.13131544752732555	0.07633036828963795	0.05293328753904781	0.18184858212948102	0.1451656957274935	0.0663174790909859	0.5111330616948595	0.09774104792715431	0.08395846299996725	0.22877721529406922	0.0971107544141252	0.13258426966292136	0.0	0.11266529083543529	0.08123037552993227	0.10734432262583633	0.0	0.0	0.06979256698357822	0.012948100588550027	0.0	0.0	0.032816122703763155	0.013269127875869449	0.09611886241099724	0.08344308995994389	0.04248063850404243	0.5186597110754414	0.11830450032697223	0.06978999464954522	0.1764461090303787	0.10532615794858892	0.20031083594486485	0.12603787956405696	0.0	0.11389538058921536	0.12029605849830569	0.0	0.11920685877347194	0.09625882775681689	0.08629806303488848	0.08318966371400828	0.07837553288803742	0.0087180939791647	0.0327393651245166	0.07346273507322197	0.055041587625857286	0.016764758337792045	0.07573122882111646	0.08865034777956127	0.06681164673190769	0.014010264946594535	0.09588902880020664	0.07444014483969727	0.0	0.15032876779297813	0.10875829909378776	0.06579610056922558	0.10242084612279763	0.11097445157838416	0.12229596246450179	0.10099493953169225	0.20252462200027743	0.0	0.13739769732279095	0.09528282040196327	0.4303103263777421	0.0	0.0	0.21637239165329053	0.0	0.13583021223470662	0.10782453941740128	0.0	0.012743810496619485	0.16243351273093506	0.068778193426776	0.05545952175165658	0.12308789836879724	0.07688441396306565	0.0	0.060995184590690206	0.13933476012127696	0.24282147315855182	0.09923310148029249	0.13944375086697183	0.0	0.08878200616937293	0.0842500143585651	0.03438558944176922	0.0	0.09539657338265056	0.05118722253553714	0.0	0.1264280993296195	0.19743178170144463	0.0	0.2551402583505312	0.040326798564394827	0.0	0.0	0.19689673622257892	0.0	0.0	0.1242440455923602	0.0	0.11423290101105622	0.0	0.0	0.1613544294122143	0.0	0.08387352348026506	0.12290036779110476
md651vbh_eymr91s7_ACTATCTGTAACTAAG-1	0.16051364365971107	0.1560549313358302	0.0	0.06533418354258742	0.08402291864711413	0.0725129939616296	0.07619389657253287	0.10368631944962266	0.13130833594380484	0.08367996225915762	0.08107931618448509	0.08766429465624248	0.076443686364778	0.023675762439807384	0.08748984404415117	0.07998706973426074	0.09001503223012051	0.09961922092944756	0.06938547437822537	0.07454208704371566	0.10221113359852979	0.07796473567987061	0.12630895054651073	0.07451899411449973	0.14392723381487427	0.07394961281289748	0.07035569860526533	0.04423586370695168	0.040205633973733126	0.06646314936769625	0.07905045488599703	0.05783468338994861	0.09048743665504562	0.15534909450354129	0.10991608083478539	0.0819349190135707	0.10611449973247726	0.04174905591612968	0.11044147857506159	0.11730258539865797	0.7222627559706212	0.09856830281212695	0.034911717495987156	0.06793035423278154	0.10703069774616975	0.2506019261637239	0.013877742108079186	0.030736789097661536	0.055473515248796144	0.08967091316685968	0.12257633987887734	0.050318054812436834	0.1331540461640994	0.174679609671584	0.08525660491952627	0.13993012935511284	0.020108792580702695	0.08432316746923489	0.11874840371884572	0.13534890597279717	0.07997880800260179	0.05518102372034956	0.0	0.04844487868425338	0.0	0.09839849099037826	0.11916791450763248	0.3008881754949171	0.25939977625370886	0.0	0.05403959336543606	0.1574680001646294	0.0	0.0	0.0	0.0	0.0546157961888299	0.5577466941832913	0.10592754585128204	0.15081071811828808	0.15957974609660003	0.1579454253611557	0.09492036053833806	0.12379401143446088	0.384207240948814	0.16061930607760905	0.11264103100937493	0.1202479819480308	0.09230570985968363	0.13177405793778185	0.09847846106088753	0.07295326192992854	0.03931593444702059	0.15849091075180416	0.19589894870793748	0.11010672749288952	0.11119378434649752	0.4105582307829499	0.038280071987937155	0.3813804173354735	0.07218655252363118	0.25613391423985327	0.06409398965578741	0.04991343478169444	0.22946762974852863	0.09913307666116655	0.1326912787586945	0.19479771165164422	0.10889997631222803	0.08791124796628122	0.1891015351689509	0.0	0.11963616907437132	0.0	0.29656806542841857	0.06475195651569221	0.10531759084611111	0.04530051721062957	0.04355270197966827	0.08334362266946536	0.1078294988407348	0.0	0.0	0.0	0.12370251471375067	0.10555212577684488	0.08239642531777364	0.04719742191911197	0.2612359550561798	0.18887105403959337	0.06885366506153023	0.20991617620831104	0.09359654113054061	0.24398073836276082	0.12077590908573457	0.056256210349308264	0.087140334389563	0.11697051159917699	0.03561874187877398	0.10073080418184752	0.09482348435041332	0.06325845208579818	0.07893407050710421	0.052503495055144206	0.024454725710508923	0.033762046989183954	0.06839169292352813	0.030682426188044166	0.2815230961298377	0.06266720171214553	0.14493044408774747	0.06779050873702144	0.0	0.08641849320123245	0.08965896956013045	0.0	0.13562723897521137	0.10228601545911277	0.058762003799668346	0.05997953685712409	0.11646234617442483	0.1208832366135737	0.08561952956841026	0.20405049244000556	0.0	0.14470998553395556	0.09075646816976347	0.3933921883360086	0.0	0.0	0.11701444622792938	0.0	0.07597645799892991	0.09348131489572335	0.03756019261637239	0.0	0.06483492273313819	0.0665406287567916	0.01047454418240935	0.11675652686888642	0.07009095773140717	0.020438737292669876	0.1331371499910826	0.07767076868200463	0.2746566791510612	0.0	0.15011369716425896	0.0	0.08210697023507406	0.0762701788220737	0.04686998394863563	0.0	0.10205120152604276	0.06631129524387952	0.0	0.09841689484782677	0.28959336543606207	0.0	0.2403118550791103	0.047808417648084356	0.0	0.44925985375423577	0.12421972534332085	0.08721241305510968	0.0	0.13009711886116382	0.0	0.12376141119281961	0.0	0.049905151028746535	0.0	0.0	0.11200456846524262	0.14194644208799742
md651vbh_eymr91s7_ACTATCTGTCTAATCG-1	0.11764312466559658	0.1764461090303787	0.0	0.055600753461304483	0.08848509404852811	0.06529943438049376	0.07881842901852137	0.12888709232216278	0.12077619638516475	0.07576934362001415	0.08458640454298236	0.08881460563762776	0.0779539971288127	0.030199669244613064	0.017834849295523453	0.06331371499910826	0.06601442074957324	0.10292824042585992	0.07106180638257478	0.07425373564262626	0.052713611091725406	0.07992213668406128	0.11362072919055262	0.0761733547351525	0.07200820403067594	0.06638728962620505	0.06026030843470915	0.06916278432447245	0.022576712835023965	0.07030930962465143	0.07888270563640723	0.10646160737616185	0.09918788956933951	0.13802359641247472	0.11714253287286995	0.12257405515832483	0.07764151952915997	0.036863858065616734	0.11548340148007231	0.11676066777602702	0.6242035118439613	0.10448922420891257	0.0	0.08092664975759581	0.109607312743846	0.13810861423220974	0.06601123595505617	0.06476568155352029	0.08633493846976993	0.08011459455066339	0.10577829276180688	0.07237381844123417	0.13464841879980852	0.1270205246357505	0.07191661966942865	0.11393321373493218	0.03130016051364366	0.1254681647940075	0.09963404380661554	0.12499237325523546	0.078342198302542	0.033226324237560195	0.02455264253017062	0.04448061589071388	0.0	0.18476752727371656	0.1320915969132544	0.2922846441947565	0.09698915316892845	0.0	0.0	0.03551878832777709	0.0	0.0	0.0	0.09074371321562333	0.033419763756842406	0.381946036841703	0.10106512540660958	0.15382163656051195	0.10561797752808989	0.08828250401284109	0.08854591101782112	0.11958463643856902	0.36154211996908625	0.14089047520636544	0.08945029892758276	0.09015748947356178	0.08935987831216963	0.11771000535045478	0.09945021255832524	0.07467972189272848	0.06349206349206349	0.14572109173369793	0.2483912483912484	0.0923939061135986	0.09782427104653277	0.36490101658640983	0.039933848922612966	0.3101123595505618	0.07825040128410915	0.18206833295115799	0.06742687711788835	0.03884511952074878	0.0	0.11073570624132421	0.10720621779167018	0.4954109560851134	0.10982263987795	0.06426551358906324	0.17611227723587275	0.04621455323702515	0.13031567683253076	0.025452877780325612	0.19429794389665977	0.07412752408113711	0.09538667831909352	0.0	0.0	0.11192739844425238	0.134617442482611	0.0	0.0	0.0	0.030283574103798824	0.06681757692993648	0.08174424826110219	0.05261814765775828	0.36369716425896204	0.0	0.0878143392188336	0.3405861720468462	0.09939559541144703	0.09365843715763458	0.12587746941081868	0.0	0.09710659602957443	0.13579715251406124	0.03928762516242452	0.10631268737207741	0.10877217921456903	0.07635576254028541	0.07270673562808394	0.04876680646887244	0.02413999307588204	0.02652200120554551	0.06825000495412481	0.0383870810837103	0.2767076868200464	0.06461788835384341	0.08818218298555378	0.07859250985642535	0.032340526722549195	0.10001891109020129	0.08891301403772847	0.0	0.12963255683839725	0.1042472179317632	0.06127901232778601	0.08340889677376963	0.11110821294810058	0.12391859077252336	0.09636945094531509	0.24300972990111566	0.0	0.1401323742147712	0.08118693958955552	0.21334938469769932	0.0	0.0	0.09015516318887105	0.0	0.09719992866060281	0.0909977882879403	0.03873729266987694	0.0	0.14295156264753092	0.0666832329283554	0.06920607482405235	0.08063409748803008	0.10318270992428295	0.0	0.03629391831639023	0.12042981986802212	0.10317460317460317	0.060460139111824504	0.13493054317024356	0.0	0.08662950256883438	0.08397216352843852	0.04804708400214018	0.0	0.08588643078139903	0.06899736815467153	0.0	0.12702609133541057	0.6310861423220974	0.0	0.05732630130703967	0.04177262370672294	0.0	0.0	0.08962011771000535	0.21963616907437133	0.0	0.08280234122930752	0.0	0.1353512981419958	0.07053682896379526	0.0	0.08958190017580066	0.0	0.07103243198748817	0.13221732114946305
md651vbh_eymr91s7_ACTATCTGTCTGTCAA-1	0.1971547045784606	0.1890494025325486	0.19154628143392188	0.03254249213922909	0.11614642584425501	0.10034969043797294	0.07372267053658466	0.12466821293501879	0.12292163971607784	0.08205564856525349	0.08709480025042426	0.10178890652748125	0.08527548533592931	0.0323276910355562	0.05162198046093177	0.09539415016943106	0.05564472980203317	0.10709575097310767	0.07318832450220635	0.06942266790634134	0.10069904854956149	0.08896539693658291	0.1559657570893526	0.07473087212413056	0.12818797931157483	0.06200480259384922	0.05909517040317578	0.0774086833966253	0.034430452361646616	0.05912669243552369	0.08504627380895599	0.19968394987992585	0.15618897669996218	0.2489911218724778	0.12017254978259605	0.07189065616031909	0.11787265917602996	0.04870464714138383	0.11117248721285342	0.11809042759460242	0.9004815409309791	0.1106562292405772	0.030310326377742107	0.11093820837366596	0.1115340378749712	0.1455546638130908	0.0	0.03542630535360212	0.13200642054574638	0.09030077683185349	0.10591982518761313	0.0691040960703882	0.10993119502877043	0.1571723392406722	0.09093242520208812	0.12885154061624648	0.048822899946495454	0.31936864633493844	0.09405055527280795	0.12241512019749749	0.08154198008791531	0.08321740681291243	0.029586033331351683	0.06097671115344037	0.0	0.1425125372944836	0.1478269612648619	0.2513215623327983	0.009971302106133567	0.0	0.06587354042740692	0.0	0.042969686906145645	0.0	0.0	0.11803103263777422	0.09254914872892402	0.6565772376366277	0.09108025417745352	0.14608498800540742	0.12201468943041976	0.14013911182450509	0.09501255299008109	0.10284901857935566	0.3290083823791689	0.13233130140360091	0.11960127480401052	0.10957266150231465	0.09679336879760433	0.10532752426813421	0.09918206288244243	0.06572942060597174	0.05499078532786398	0.13335180394648743	0.19066417942822436	0.11241587113852046	0.1037230186574112	0.3036085845074609	0.06055742010798191	0.3445157838416265	0.0795434278580346	0.2820454024306352	0.06892611913679329	0.058093906322648776	0.11269395398608882	0.0857719059966251	0.10377066261158514	0.3094620735070173	0.12603054231745922	0.07801836625500923	0.18122401942626662	0.0	0.1198501872659176	0.020713903538943666	0.12512420698616525	0.1298884258372971	0.1258330350692668	0.06316509125497889	0.0	0.08721241305510968	0.07572677010879258	0.0	0.0	0.270733012306046	0.0	0.09173148948429848	0.09422642546238053	0.07751255630922177	0.2701310861423221	0.16966886629807978	0.033139379347244514	0.3649604660840616	0.10356431517029584	0.1612525159876685	0.13509898341359017	0.0	0.12841230105595244	0.1235433060590638	0.03826849091696604	0.1221050217839945	0.07634171044760207	0.05532571207519775	0.05199353982125518	0.09599751462745301	0.010921222421552891	0.04260722920941951	0.10124546697580405	0.04667542195632083	0.18673087212413056	0.03235910469056536	0.0103330658105939	0.06024562779080461	0.025622733487902026	0.08485948137488238	0.09565769521944635	0.0	0.12145043496209869	0.10647762567679887	0.07609965131460554	0.0838144049261731	0.11522003745318352	0.09253611556982344	0.0952268633673557	0.12438816558666746	0.045371856607811664	0.17222519469710482	0.1124117299196438	0.0	0.0	0.09283039058319957	0.164258962011771	0.0	0.07572677010879258	0.10641539557600364	0.08400214018191546	0.0	0.1179617914581563	0.07257992661593808	0.051138000576202824	0.11707892606769012	0.06542146991585193	0.003959336543606207	0.07691278758694489	0.0599250936329588	0.005172106295701802	0.04983056893169253	0.1310564175732715	0.0	0.08428909327089082	0.08176195211997916	0.04954521134296415	0.14646869983948635	0.09635180403377766	0.05819704134310876	0.0	0.0907059452994681	0.2092027822364901	0.0	0.19284567759688145	0.06541381860154742	0.0034777956126270733	0.0	0.11556982343499198	0.2092027822364901	0.0	0.14472169528349305	0.0	0.1336576787321496	0.055288032816122705	0.0	0.15057708476649087	0.0	0.09657056426719349	0.1434504675679585
md651vbh_eymr91s7_ACTATCTTCGACGTCG-1	0.09312657647328594	0.14083585993698353	0.22298020331728197	0.07243636257027053	0.10350792438716515	0.06393315753267599	0.08625837077430121	0.11805274842004602	0.12219839745379871	0.07163856239608324	0.08463624197487009	0.13102211349587822	0.08072700733725963	0.04819665353373218	0.018706775261082376	0.07656946673800606	0.07258783663278046	0.10535962411795587	0.07842659233561734	0.08308686083706403	0.08065229022727802	0.08159556241303258	0.10142933577925552	0.06811342964151954	0.1403602639557696	0.0716023811125742	0.06951650249023333	0.05333979302874891	0.029951514950935777	0.06718071036038063	0.07696478336498505	0.13575223661453084	0.09443041512031708	0.15970200687397412	0.1146780809702158	0.14460820078797607	0.08197324772605671	0.052457719775746155	0.1176023907505389	0.1139691048051011	0.602023444720074	0.11664240008600499	0.025949705724986623	0.06364590608522334	0.10512337777725705	0.1967183877296237	0.05704922418405564	0.058017813867119884	0.08291064740502943	0.08812673127848779	0.13604969772245226	0.05101955888472742	0.14817098927093014	0.18696381709452106	0.10345538154526919	0.06524407515815316	0.062421972534332085	0.11899411449973248	0.11958173239150414	0.12636812067622238	0.06774270257416325	0.05527019796682718	0.0	0.048134251257904236	0.0	0.14111144362525052	0.14374768835216764	0.3369716425896201	0.06736708983899996	0.0	0.018537752179523494	0.08219121702267769	0.0	0.0	0.04333868378812199	0.0	0.08792580702693062	0.5578231292517006	0.11495838486194446	0.16749953191094855	0.12204873777907486	0.12149812734082396	0.09566942420875005	0.14688378733322555	0.27111943404078237	0.1642719108374938	0.15329983483378695	0.10480843045571916	0.10154827034643495	0.2157761981196973	0.10356148267246171	0.07499714147806968	0.04157501535778689	0.15934718428552355	0.1947565543071161	0.09819492551603728	0.13843400210338375	0.29130253849354976	0.0	0.1797752808988764	0.07575352238273586	0.0	0.09524088193329766	0.0537773276230663	0.045211342964151954	0.14002851081502768	0.08070738644363719	0.2805284603037412	0.08766546240021733	0.09232810299079504	0.12896242334444583	0.04066345639379347	0.22206527554842162	0.0	0.06917373691049454	0.09305373525557012	0.09429023765241659	0.0	0.20663456393793472	0.10972548051199736	0.0696629213483146	0.0	0.04144544593982796	0.008114856429463172	0.0	0.07904405207775994	0.09147224270819776	0.05054330539754865	0.2939406099518459	0.06860472029011355	0.15412653825575173	0.17864574044349324	0.100903434131193	0.24726744630436445	0.10927708835908692	0.0	0.0953656190309855	0.1083597593600334	0.03116002955489312	0.11142322097378277	0.10653130608352633	0.09758174515256332	0.10407129976418365	0.06865841661057319	0.10801624020394675	0.04765968398453109	0.07389572558111884	0.05683155795515346	0.14999108257535224	0.021758516140538614	0.11921482075976458	0.06643193703722881	0.0	0.09518274570579878	0.12220349933063812	0.0	0.1309981449946088	0.10587633046293211	0.07600906799425582	0.08449400655196043	0.1339379347244516	0.15183767543318105	0.09880574581663869	0.3484929552345283	0.0	0.11339991677070328	0.09727474668164131	0.28624933119315144	0.0	0.0	0.14986623863028356	0.0	0.12598537542357768	0.12209480319196116	0.0	0.0	0.0403172504957039	0.05985032158695832	0.05068526978639338	0.13121647391310312	0.08640173808713135	0.01647940074906367	0.057249866238630286	0.09176029962546817	0.23952202603887998	0.057321205635812375	0.13773953193428848	0.0	0.09221051504169706	0.08140550703871977	0.0	0.0	0.11836790773954917	0.06932454123465359	0.0	0.07540993925660151	0.22271268057784913	0.0	0.2497133684934648	0.055512471369055134	0.0	0.0	0.0991617620831104	0.0	0.0	0.0549475493295718	0.0	0.1509063283298977	0.09835919386481184	0.04742448562673282	0.04379729419857831	0.0	0.09960077375807713	0.1378205533297102
md651vbh_eymr91s7_ACTATGGAGCGAAACC-1	0.12767522739432852	0.08257535223827359	0.0	0.047091331530303364	0.06970655612523181	0.07661182450508293	0.07606502146289741	0.09471482337612389	0.11029748042955814	0.05907554113425806	0.07598167148914511	0.07746972798052346	0.07425461304225597	0.018829952818716862	0.0	0.06923488496522204	0.07421845142551403	0.08811926979894986	0.05880466237479648	0.07854030375574746	0.0779886942564031	0.07695031289117031	0.1464878086065887	0.07536650615302301	0.06821829855537721	0.057917471637783824	0.060986375349703685	0.053183194352007725	0.03638860849563966	0.056267282719031114	0.06780379243090727	0.0814513419687185	0.08808143596664315	0.1368038740920097	0.10679069039941479	0.18254778928936233	0.07961048689138576	0.030660432223695536	0.1000400183192526	0.09540204495363758	0.5326134539617686	0.08537983568324561	0.040262172284644196	0.04870139152667671	0.09785010329892639	0.22186552523631176	0.16141653290529695	0.06528813772700091	0.010187265917602996	0.08358900379950017	0.09255757691196088	0.01532608049461982	0.1086836942543625	0.10873070469493308	0.0657057539080011	0.0	0.04592473693597289	0.15243445692883895	0.09083655385969132	0.11197234659682916	0.059685547127715004	0.08228999464954521	0.0	0.04796935872541493	0.0	0.08113193858766131	0.12487386931244861	0.1856179775280899	0.11561846393307068	0.0	0.03424291064740503	0.0	0.0	0.0	0.0	0.0	0.034873989930169706	0.43323396774440115	0.08796811704832362	0.1430055982844612	0.1386156914246802	0.023092562867843766	0.09156027493106145	0.09428763361347631	0.41675584091314427	0.12251401969361006	0.08755670318933631	0.08679833438016145	0.08183842747052347	0.0	0.0878051366873717	0.07046860266428791	0.0	0.1285705251175243	0.21633190172516015	0.09875813128326434	0.09676301165103848	0.29124308899589796	0.0	0.15585874799357946	0.08551810237203496	0.13131544752732555	0.0722757267701088	0.05103200693456324	0.07276618512573568	0.11228846060306734	0.17738165638816142	0.1880890644935589	0.08631045558377105	0.08915058800406198	0.11560274931061448	0.009898341359015517	0.02204387372926699	0.0	0.00810211725139494	0.07844388485559499	0.07713730906525139	0.03715593603234053	0.0	0.11536403671235132	0.03267344390939896	0.0	0.07959830431740544	0.07419297306937757	0.0	0.08061077499279747	0.07487918094659668	0.03885490404933267	0.4044609416800428	0.0024374294037215385	0.07657838416265382	0.06717793234647167	0.08964025778561065	0.14423297408851182	0.11095570299490931	0.0	0.08935813948330686	0.09847664287236772	0.031465769828530665	0.10809192590894036	0.07888070855026368	0.060834419751969994	0.05027445851415889	0.06259169126149916	0.0	0.04011486545976661	0.06291044924003726	0.020808405078068	0.0	0.023430533261993937	0.10965088282504012	0.06176446656952016	0.033846580663060066	0.08099423903618014	0.06704497268159909	0.0	0.12641522245126877	0.08922724626561811	0.06813556578945779	0.07554654426327992	0.08877842429106474	0.10481540930979133	0.08768108838869625	0.09424727027723283	0.0	0.11278560529496859	0.06992199600123905	0.22578919208132692	0.0	0.0	0.07715355805243446	0.0	0.06060281790618869	0.0957531122765756	0.0	0.0	0.16170962767129324	0.06191461211441466	0.019878997407087293	0.05387496398732354	0.07748431343936962	0.0	0.15748171927947208	0.07664526484751204	0.1348314606741573	0.07397895487783128	0.14003948437469035	0.0	0.08944879889635615	0.07104970683336709	0.06170857856251115	0.0	0.07172226487077489	0.06393974231052883	0.0	0.17244201051207	0.0	0.0	0.2481082320568677	0.038273786979758445	0.0	0.0	0.04409666488318174	0.1544943820224719	0.0	0.10146407899216887	0.0	0.09896820557912797	0.0	0.0	0.1032637774210808	0.0	0.09361238012923406	0.10966606702252106
md651vbh_eymr91s7_ACTATGGCATACAGGG-1	0.17682297638156386	0.3238808632067059	0.048822899946495454	0.052317186686895785	0.10292093274530277	0.07273752197508217	0.08991940113996448	0.13950558658121637	0.12486714925988074	0.08694968463000359	0.08636155377913976	0.12445805486313655	0.08342392043633215	0.05326742545843669	0.0017834849295523454	0.07863385054396291	0.045453387347448346	0.10244357587720757	0.07986704407509047	0.08088877228777588	0.06201293414288041	0.08877382631441111	0.16028433845448292	0.0781466024612092	0.0697342607454967	0.07101567330827911	0.0788459523392244	0.04316087904057211	0.0416452924271759	0.06457965593742135	0.08575069087057967	0.0818495153483395	0.09923900856413559	0.12282014310199418	0.1261572385167891	0.10710637676929811	0.13103049759229535	0.06315862935306023	0.1348485248818166	0.11246410532051188	0.6884089693078457	0.10224775029222431	0.09879614767255217	0.06052957249457807	0.11393783708841529	0.13761815587658285	0.03467763509898342	0.044415069398545934	0.1009095773140717	0.060263730011987725	0.12254128745566364	0.10400095119196243	0.14281865712971567	0.1665738526550267	0.107388688849363	0.13876561860699335	0.1120920278223649	0.3491171749598716	0.1384052661897864	0.14413022256014568	0.0667880135824617	0.042357767076868204	0.0	0.04955260071786409	0.0	0.14857487462705515	0.12759577852708084	0.2974852862493312	0.18439612821635293	0.0	0.15818462216347212	0.12376013499609005	0.026438626593605283	0.0	0.010165864098448368	0.0	0.09788588440273834	0.6149201253535121	0.09970268395383625	0.15332597721542457	0.14794007490636704	0.0809844836811129	0.09861299748940199	0.12972552298394996	0.36063551512989717	0.16152106230094418	0.12336055086421477	0.09493567822830158	0.1061238896405671	0.2904532599556677	0.10287722631850557	0.0792888521136042	0.012900540990428632	0.1564270204993691	0.19028820152415657	0.09819492551603728	0.1356255653119786	0.26811723440936924	0.056422977771292376	0.32915997859818086	0.07994471196718388	0.0007643506840938623	0.07422920010700909	0.05985850500349298	0.13195559122525416	0.16398582690717523	0.09194334149981696	0.43762604436761743	0.09290576076675496	0.06506262215961826	0.14433880726015558	0.07370251471375067	0.08389513108614233	0.0	0.07926316594053352	0.06420545746388442	0.10079129639836075	0.056239224778550624	0.027180310326377743	0.09695641437214471	0.03467094703049759	0.0	0.01374655307239577	0.27447833065810595	0.0	0.06839801895981672	0.09838416265382557	0.047684387274300806	0.3227661851257357	0.19321086736817075	0.12573568753344033	0.07710599845431305	0.09757416008067801	0.16578766337995873	0.1181250019404454	0.07032026293663533	0.11563358533143711	0.12844571463371135	0.07202731279777828	0.14407585755900362	0.09003966444158823	0.10133962325764827	0.08277847135525038	0.10845026665976286	0.03490384918012149	0.05306432059383275	0.06947565543071162	0.058679896882144075	0.11610486891385768	0.09634162653825575	0.20829989299090423	0.0789648226090001	0.0167053088401403	0.0963969760705522	0.10207824096583479	0.0	0.14654868506462643	0.1100397582536654	0.08349245803274769	0.09894398918644927	0.1226531567683253	0.13478412972794995	0.10532431516220864	0.21869488536155202	0.0	0.09907258783663278	0.10913768227574885	0.23475120385232745	0.0	0.057249866238630286	0.09058319957196362	0.0	0.22393436775459247	0.14413037942449708	0.013590155163188872	0.0	0.038397381424479904	0.0676147493457446	0.0635057826069062	0.18578425319998354	0.09338975631110463	0.045746388443017656	0.037408596397360445	0.050784733369003035	0.1491885143570537	0.03930800784733369	0.16879570180131978	0.0	0.09653305694845886	0.08180905828972863	0.0	0.0	0.10311474980808151	0.06339385131519963	0.0	0.08541843703773644	0.15195291599785982	0.0	0.2906825651608958	0.05600543461924601	0.0	0.0	0.20804351703228108	0.12118780096308186	0.0	0.09739449065291762	0.0	0.15049709457862057	0.11503477795612627	0.020234447200739334	0.0	0.0	0.08448059431205499	0.13661424344428857
md651vbh_eymr91s7_ACTATGGTCAGTCACA-1	0.1355862569747	0.20355507995957434	0.0	0.03688149109112631	0.10399621831933384	0.07372162348085301	0.08583754162482807	0.12072274309575483	0.11683620566144491	0.08137869138231589	0.07919300473323057	0.11096563565537183	0.07451878435459203	0.09046524636412277	0.031171353268731546	0.08413367219546995	0.04226859283039058	0.08548031667437495	0.08529660505013895	0.07812254875457898	0.0630132365598902	0.08441773574342698	0.12508598945196056	0.07049331193151417	0.07628856786160157	0.06710495541821654	0.06051392184626855	0.052470344125592136	0.044905208695316425	0.04804825076798194	0.07073048146630366	0.15202757350653875	0.10284119373076647	0.11859872495941816	0.11063758155628611	0.06619971788511114	0.12740930979133228	0.0532331480059863	0.11596615341933694	0.10147702004211642	0.5843669439175058	0.104991334251797	0.03552701979668272	0.06376843558420023	0.10483046966838896	0.17036739789548777	0.09252942750133761	0.04256444150693985	0.19539860888175495	0.1326235514828887	0.13096445089056302	0.08984008085131681	0.14933870256164755	0.18963176495852488	0.09691191994562781	0.11267428319642464	0.10678616015694667	0.2530765115034778	0.1455044062020533	0.13128091764993008	0.0712170011575167	0.055198858569645085	0.0	0.05470532130780988	0.0	0.17075205629766665	0.12580750571852298	0.4615302300695559	0.14368403132448077	0.0	0.050797847228779155	0.05346339054204223	0.05077397095994539	0.0	0.0	0.0	0.04755045204483407	0.615072995490331	0.10497351363278838	0.15281335153578654	0.14122282212169854	0.03432851792402354	0.08786434539243528	0.1341498363970274	0.3528179061886927	0.15354458565570522	0.16292600088398818	0.11260148416963268	0.09599500250715028	0.0859894519605595	0.09629421446922753	0.07756093743226466	0.04216951033430434	0.17739618561761614	0.32506181944384194	0.06707780687674242	0.11718967914198429	0.3473634147791451	0.06289216401575952	0.20642054574638843	0.07842874977706438	0.13345562944278835	0.0819762127697521	0.0604893446510639	0.1079454253611557	0.10834483868191733	0.13401481231167808	0.22504835987982055	0.09242952059593797	0.067781526735895	0.1882207679960489	0.0	0.10929909042268593	0.024459221891003594	0.0	0.07701709691195312	0.10373734024574031	0.0	0.07576243980738363	0.12451125653372844	0.09031567683253076	0.0	0.0	0.29525593008739076	0.0	0.06370333786064124	0.08305583271875407	0.04626417439030705	0.3637306046013911	0.10938707567921051	0.06052701979668272	0.1578978657630343	0.09205909006218777	0.20199240744987135	0.1067808993938566	0.0	0.10950412650360254	0.1333046235759308	0.04698208871563607	0.14289323719500285	0.10238322286914683	0.08551433444612745	0.08733626617521749	0.08613369233159011	0.025619236458628396	0.062309093741322444	0.07416522997047342	0.05652025876744978	0.1508828250401284	0.11087702871410736	0.23996789727126805	0.07623288532520656	0.010780175574183065	0.09029814948063689	0.13659866482841912	0.0	0.13240718862118508	0.1083723680978292	0.07237607295942955	0.08996836660940741	0.12221609149277689	0.11987591060624768	0.08840605459097611	0.19826407466856905	0.0	0.10824762697421873	0.09493495801632303	0.0	0.0	0.0	0.24542536115569824	0.0622792937399679	0.1786338505439629	0.1049619030451813	0.07934724451578384	0.0	0.051301419444182164	0.0657758942982957	0.030271226900440384	0.13029043366122017	0.09316276732007069	0.020171214553237025	0.04681647940074907	0.06679151061173533	0.23595505617977527	0.026502586053147852	0.13103783960525534	0.0	0.08922321727727725	0.08169544929209754	0.03163902265025861	0.0	0.10951203270756275	0.04991829710930835	0.0	0.06584206716394422	0.2245853397538791	0.0	0.02010242299166858	0.03926572522709374	0.0	0.0	0.20893525949705724	0.0	0.0	0.12007717625695154	0.0	0.12532368868924917	0.0	0.12369278661413492	0.0	0.0	0.10660266699592542	0.11950261835248122
md651vbh_eymr91s7_ACTATTCCACTACTTT-1	0.17064129022395474	0.2471315617383033	0.07343499197431781	0.05353386544705615	0.08113990660079894	0.10216502331269586	0.07532536384314129	0.11402093872355679	0.11278046379781918	0.078224032555312	0.08187335725353335	0.11014503633083915	0.07957175070271541	0.05863612043387324	0.038879971464241124	0.0805577849117175	0.057759433361359525	0.09493580965681518	0.07080363255607909	0.07345101970332304	0.06806709005048038	0.08094016550800247	0.1582205916074295	0.07922953451043338	0.07758159443552702	0.06647179156934926	0.06988417239035509	0.04856353338814287	0.03071822960621756	0.05784741703044759	0.07773668948640501	0.07993330595891349	0.10177791863900788	0.13606478584577994	0.12289069526346459	0.06892358577751836	0.13340181915462815	0.04086506773365591	0.1221711947367378	0.11641804232258825	0.6922029281579843	0.11091846988178664	0.08945960406634564	0.08771069968428233	0.11163557935271214	0.1828517924023542	0.045111021936864636	0.036427155131715606	0.09667201712145532	0.10860068675457667	0.12642681550057835	0.10564175732715059	0.142859958885979	0.16394594220780875	0.0880728240278802	0.1819469360778019	0.09996433030140896	0.2234884965222044	0.12747318713728298	0.13575136342729482	0.0814090929755173	0.024362404137685038	0.0	0.058655215872377285	0.0	0.14091646942532488	0.12225968737544034	0.38084537185660783	0.07938129286443893	0.0	0.141629685582098	0.031197267152323332	0.025313186103577426	0.0	0.0	0.03531300160513644	0.05486274025599868	0.4968279446610105	0.10736520511986518	0.15729246385716286	0.10365776545551826	0.03272338148742643	0.1152520887352348	0.126560604088694	0.3515397419891802	0.14349059941150177	0.14630702305348128	0.08926884872170657	0.08530641858484672	0.10784988152564397	0.09803172405911617	0.07498055768671821	0.056239224778550624	0.16634995588133433	0.1711277891053172	0.10205288502154262	0.12967014851007866	0.20159324653706676	0.0745658835546476	0.1615837346174425	0.07909755662564652	0.1332263242375602	0.07732521847690386	0.049895327347366014	0.24859550561797752	0.13584542798025945	0.09796964320914646	0.35522904062229904	0.10432558594105885	0.07275526583024863	0.13576984812939868	0.08059122525414661	0.09303370786516854	0.0	0.0	0.08417721622545868	0.11245031067038783	0.06081683609773497	0.018780096308186195	0.09942585504383257	0.04405207775994293	0.0	0.0	0.23345817727840198	0.004387372926698769	0.07223113964686999	0.08227987216751262	0.062068974019473686	0.5431046013911183	0.1560549313358302	0.19612760834670948	0.16592354794601985	0.09847117513754568	0.18390277459298326	0.11997644558007933	0.0	0.10404000920389114	0.12902860970824798	0.04555530077199419	0.1253535121913934	0.08646808779484264	0.10023687694205181	0.1033479975427541	0.10688827905210653	0.0036508985616718597	0.030070910457768656	0.07094901214751402	0.07588890510238824	0.0	0.04376226145889067	0.21147672552166935	0.07132131576806149	0.023145671085745993	0.09146221933174664	0.11358948913147245	0.0	0.1425458930506555	0.10586244956607475	0.07102456981981166	0.09336637473834399	0.10800829320492242	0.11965571881302219	0.10108479449760863	0.15952281869884866	0.0	0.0789687493807344	0.09392450061041566	0.3428303905831996	0.0	0.0	0.16800428036383092	0.0	0.1468521490993401	0.13261259560003777	0.06495452113429641	0.0	0.09080036508985617	0.06451864935716188	0.054019014693171996	0.12524179939910277	0.07103134069426205	0.0	0.07156233279828786	0.10888175494917068	0.1493668628500089	0.04947387194578206	0.13081614252026236	0.0	0.08762471559418246	0.07518421787132509	0.0	0.0	0.10189345034545327	0.059516579179500526	0.0	0.11185597834639474	0.1389780631353665	0.0	0.149812734082397	0.04588766449642601	0.05222638368705784	0.0	0.12676119136793293	0.014579989299090422	0.0	0.10464192486664396	0.0	0.11962621473988079	0.0	0.02840605087796099	0.0	0.12212413055109685	0.09111721611721611	0.12658319395468826
md651vbh_eymr91s7_ACTATTCTCACTACTT-1	0.16688641748834365	0.17222519469710482	0.0	0.06460857392056407	0.09188237310851034	0.0791628449132462	0.07129786397140561	0.10742640508306286	0.11993963132857216	0.07826814024711813	0.08105263018372251	0.09742317092826343	0.0810968471745301	0.04566734763363977	0.017022372827616275	0.06869315141787052	0.14703559326352264	0.08316883959618677	0.05809486413872061	0.0738867966670596	0.05936096959545909	0.08000507549460154	0.16689597187189484	0.08233279828785446	0.06447298020331728	0.06965683400454308	0.057637472842037324	0.06178959662790849	0.031622842580794626	0.0576240647121672	0.07323406601143875	0.07353764604875135	0.08268667804916284	0.11292633602669787	0.11844152029214819	0.07733839194513352	0.09096629213483146	0.04351703228107723	0.11633716232134876	0.10763887866248448	0.6607325259010652	0.09910334829099265	0.016559657570893525	0.05853234166125495	0.10360928694449976	0.10917157125022293	0.0	0.048065967960217795	0.10461209202782236	0.06434768474307657	0.11494086391657259	0.10067177932346472	0.11445749204471854	0.18151872841164288	0.07574147180888754	0.16429043527523368	0.01761191367932941	0.1938469769930444	0.10360866736390363	0.1196102381421719	0.07840689334410418	0.03042625289816301	0.0	0.046544167251658844	0.0	0.0599160250655204	0.13438618792664492	0.27897271268057783	0.0	0.0	0.14912032228621785	0.02564102564102564	0.024944189221601076	0.0	0.0	0.0	0.033735303398224746	0.33226324237560195	0.096070486145084	0.13987773332194164	0.10003404834865509	0.14581059390048154	0.09096102399473185	0.1162494758000376	0.3882943939123714	0.14230863059952545	0.1265615185986461	0.10811408100123293	0.08473215511276573	0.10341664755789956	0.09502010047820922	0.06911105932313111	0.046628222658185205	0.13147864285162175	0.14587942677830318	0.14567317169327815	0.11065653097707252	0.1363176981154509	0.08147283428182304	0.19234884965222043	0.09572855359372213	0.0	0.06957820581416087	0.060051261562472986	0.22532102728731943	0.1690594050144612	0.10391146405339191	0.20763880314442112	0.09086910932320888	0.051926709688690884	0.12087088941021526	0.0	0.11336543606206527	0.0	0.05006496980814798	0.07896911298622462	0.09004427483039204	0.0657511444028298	0.04157303370786517	0.09002140181915463	0.04662029605849831	0.0	0.0	0.24826110219368647	0.0	0.05913761644098723	0.08565759981490319	0.0572178128228457	0.2845773140716961	0.17674335651863743	0.05828651685393258	0.16443731050472624	0.09619764568953641	0.17182603378430023	0.11597654079126707	0.0	0.09031872631453466	0.13030097395677007	0.055950470075670715	0.09990488080375722	0.07126173990471847	0.08472558195615641	0.07171095654241721	0.05686152677816324	0.051616152078809055	0.06343336651969848	0.067535620157343	0.03742399922175203	0.12100945247012662	0.09911717495987159	0.10667469234884966	0.0652903423058241	0.013871549452073797	0.09003005018357595	0.08598025437971356	0.0	0.12452382310364402	0.09702767934960006	0.08075321842537203	0.0966235814254738	0.10640048154093099	0.1099580195085813	0.10417355895098411	0.1612666706299665	0.0	0.09725937815825457	0.09845499406149213	0.33908507223113965	0.0	0.0	0.08951310861423221	0.0	0.1655430711610487	0.09151137472353599	0.0444087747458534	0.0	0.19840745286878797	0.06439261144728682	0.07002922171461497	0.131600609128699	0.1099437391572223	0.025896201177100054	0.0934991974317817	0.0	0.18628500089174246	0.039093989655787406	0.13580246913580246	0.0	0.08874077591546566	0.07741558927047405	0.0	0.0	0.08429510666015307	0.06031010946741284	0.0	0.14458817234759072	0.4034242910647405	0.0	0.31514178705189944	0.06997072279233622	0.055198858569645085	0.0	0.04320492241840557	0.0	0.0	0.06947484475574363	0.0	0.11426055194019658	0.11128945960406635	0.0	0.043109378582893834	0.0	0.11565728279211425	0.12022022528082867
md651vbh_eymr91s7_ACTATTCTCCATTTAC-1	0.1597970648933731	0.0	0.18659711075441412	0.07130763649156753	0.1227020316144348	0.10764923947106933	0.07550554468362687	0.11406672501147927	0.1251978089847168	0.08885973945778222	0.0820551224971381	0.10133481703578917	0.08309528343807529	0.06789605525560581	0.039454649941541325	0.08695826645264848	0.05098219062906061	0.10320936601645038	0.06901942847937774	0.07132708709837245	0.09481354828203875	0.08159601316743768	0.025835053122372543	0.09208988764044944	0.07682361334046728	0.06520226000647181	0.06061870544958193	0.06370793041798797	0.04451909340128962	0.05597309104607225	0.0824352908080874	0.1066482511478592	0.11243452508749868	0.1767826536442038	0.1165388184555402	0.06799941631402305	0.11770144462279293	0.030427803754623492	0.1064858851479742	0.11637730032740856	0.7017851062794883	0.09764983914457351	0.0344836811128946	0.08980595411678695	0.10714212487258497	0.2040752630640271	0.06079454253611557	0.06806407956441003	0.07548421615837346	0.1258440511747296	0.1077782649844149	0.055383152012365496	0.11336581153257676	0.12368285998187396	0.09014793284456206	0.13734932175117237	0.05698234349919743	0.2534510433386838	0.08711174247720464	0.1299685308777562	0.07986690306584557	0.030069555912252542	0.022511543110794046	0.06870613413904887	0.0	0.14056279529522722	0.1390184608644755	0.21324772605671483	0.060751982100296704	0.0	0.043464576841972746	0.03448985471457382	0.0	0.0	0.04975922953451043	0.0	0.0677449890933037	0.46594817702361846	0.09764800353993845	0.1526957990749712	0.11455323702514714	0.08633493846976993	0.09148619171091081	0.11209662895056154	0.3874026514475953	0.1402969010352327	0.10624840067927513	0.10921673994463442	0.09823434991974318	0.2453565695941298	0.09134070001574505	0.07248978860321126	0.04876840457364802	0.13460760487343112	0.171445924254913	0.15831714116752554	0.10658812463983786	0.23791688960228285	0.0151271949024758	0.4283574103798823	0.07499554128767612	0.1681571505006497	0.04984561708578562	0.0473211511188058	0.04320492241840557	0.12979903991139946	0.1227788572554983	0.26809894225624564	0.10902089990342678	0.11012109498695144	0.17579948141745894	0.038055109684323164	0.06756554307116105	0.09829549797447068	0.23855384850569442	0.0872876793915862	0.10933811726937966	0.028089887640449437	0.0380952380952381	0.10231715849693378	0.22204387372926698	0.0	0.1023583158414619	0.03629391831639023	0.0	0.10163943422370389	0.0775708935259497	0.07029314081558684	0.27966158373461747	0.23256643481362582	0.06460674157303371	0.4422448130313299	0.09941343639166358	0.14690820148284034	0.13038654707313566	0.0	0.11781950947695839	0.10142809293261472	0.02101964381258121	0.09841439696977418	0.09166256991622886	0.04799332825919311	0.08625626696787746	0.07486321821225772	0.02023730840650867	0.02735504669795667	0.06341874244495967	0.04240478622501095	0.21829855537720708	0.03373015873015873	0.11306179775280899	0.0488198178872854	0.02270970810296653	0.09939911164000664	0.07160284972770403	0.0	0.13711124328816682	0.10427918605785895	0.06495186402356616	0.06817230341772033	0.10938168806848582	0.0986212289583076	0.08566752028884288	0.15672869230921666	0.0	0.12133642470721122	0.08984622826067151	0.23461744248261102	0.0	0.010255038344925985	0.22306046013911182	0.0	0.10611735330836454	0.1166699570533014	0.0	0.0	0.14229062411481447	0.06886572597164482	0.048730295921307155	0.11884869188239974	0.06628078538190897	0.0	0.14843053326199393	0.10130194399857322	0.08926342072409488	0.04173354735152488	0.1491761290450429	0.0	0.08441065143327263	0.08027017277636207	0.027144640627786695	0.0	0.08632915183660177	0.05878812199036918	0.03758694489031568	0.06933559940830265	0.4505082932049224	0.0	0.1986547427959948	0.04842462171082295	0.047113726889007786	0.025325485999643304	0.1746031746031746	0.07316746923488497	0.0	0.13929017299803817	0.0	0.11802384339619772	0.0	0.0	0.02369487120690973	0.0	0.08378091945507676	0.11783147893030226
md651vbh_eymr91s7_ACTATTCTCTCTAAGG-1	0.11322899946495452	0.07258783663278046	0.0	0.07458387387585479	0.11313354839044815	0.07607677902621723	0.07221770243164732	0.12089542281020538	0.12417183297191456	0.06895182864737051	0.07930566914042358	0.10129286711516283	0.07478788423618808	0.032570893525949704	0.05929096565800686	0.0706059390048154	0.04338964050039491	0.09852091665079668	0.0626211762946087	0.07576994403442018	0.08350198897341056	0.0793794283803087	0.06508446075059238	0.09633386837881219	0.0	0.06540490447676077	0.060136051772372925	0.04571213248248052	0.02911309316962045	0.06552723648176761	0.07120063361844216	0.08660271006756505	0.09052833185088248	0.14968577413825937	0.11287885940893211	0.1562576000778248	0.16112573568753344	0.05496235295942184	0.11428230144418243	0.1285017253989525	0.604941874604796	0.11751736412113031	0.07613697164258962	0.06098701595742508	0.10304885609619883	0.15460584983056894	0.04022873194221509	0.034368803701255786	0.1142215088282504	0.08330454924111587	0.13030903671311445	0.058617204684620415	0.1400655196042541	0.15545073031887982	0.08450103393923619	0.09580461398042363	0.0	0.1933119315141787	0.11895720195450063	0.13612155388471178	0.05976597880100854	0.08416265382557517	0.03255850821393893	0.05775754366231104	0.0	0.1032728459885192	0.09866382266653739	0.3400535045478866	0.0	0.0	0.03150473672615114	0.0454788657035848	0.011328204276673862	0.0	0.0	0.0	0.02920799550013033	0.4910188794618971	0.11361797987864664	0.1683066446831446	0.14196702174230263	0.06354200107009096	0.08035066057537968	0.14706191672483807	0.34492598537542357	0.1704811317480863	0.1510177495521902	0.11190592504710727	0.10799626868807409	0.12405411602843384	0.09939952026822849	0.07928245135202996	0.011176505558528031	0.1593491919608664	0.22927421803826298	0.07118920897749993	0.10684203205415514	0.25896201177100053	0.0764142224816382	0.38731942215088283	0.0795434278580346	0.07032026293663533	0.058807628856786164	0.04111146936572578	0.06694756554307116	0.09085296725746164	0.15107994705865788	0.2879779396633329	0.10108052682930062	0.06516635546674529	0.23535415894966458	0.0007356875334403424	0.16513643659711075	0.10548039440495299	0.18405564472980204	0.07932417374742909	0.10085351098892653	0.0	0.0	0.12642507305428655	0.11054039593365436	0.0	0.10968432316746923	0.0	0.0	0.06272928070680879	0.08247248853990427	0.04634923922450459	0.3026685393258427	0.0	0.08714553237025147	0.12288211164615659	0.08947527470051524	0.22087186934698974	0.11650899900959667	0.0	0.11129639024498429	0.11739680799697243	0.011796478891181942	0.10613221568277748	0.10551057356480467	0.0717789885379694	0.0871331470582407	0.06292825212723727	0.02719289963176282	0.04575654753438852	0.06778828052236292	0.0540493214650518	0.07098270019618334	0.07914214374888533	0.15556447298020332	0.07098105643127131	0.01890494025325486	0.09111513163963765	0.1001267680366939	0.0	0.1348368926079529	0.10395046118228225	0.07315146618162319	0.09361981733359616	0.12940141787051898	0.15708215005967816	0.10284411388708498	0.27033668232170105	0.0	0.10427441888116046	0.08223218323402691	0.42081326912787587	0.0	0.0	0.029641519529159978	0.0	0.13729266987693953	0.09197775126393765	0.0	0.0	0.12069996537941019	0.06061460830865184	0.10172037700127588	0.06631820114966182	0.06804805681210176	0.11305510968432317	0.013465311218120207	0.10620652755484217	0.12252541466024612	0.032281077224897446	0.12664600796623268	0.0	0.08090086683054508	0.07276467369782928	0.051614053861244874	0.0	0.09365476772047363	0.0666800428036383	0.0	0.21880212759261009	0.528892455858748	0.36918138041733545	0.18520217075594284	0.04341984237199488	0.044170976755246415	0.0	0.1858837167825932	0.0	0.0	0.15078554404397101	0.0	0.13396460404560745	0.0	0.0	0.09974776427424903	0.0	0.07536938716713998	0.14011661463665356
md651vbh_eymr91s7_ACTCCCAAGCCTGAAG-1	0.14890506764503555	0.0	0.20157838416265383	0.05763099452494558	0.09891588357825949	0.09677157379805855	0.06778525375570166	0.10385507462510842	0.1243138911890718	0.07422557440679949	0.08302651059774432	0.0921131941331932	0.08054484741741	0.03192640692640693	0.04314051879594951	0.07878544676297486	0.07653698183393208	0.08313357294503743	0.07594769211296938	0.074942706408344	0.07980319631516505	0.0829895204108356	0.1981579148513338	0.07359657570893526	0.05961298377028714	0.06709734623850212	0.06297726381265804	0.06039488966318235	0.023332395624762126	0.06057764910017351	0.07511013208712189	0.07598890091704306	0.09519038417628556	0.11292633602669787	0.1227428662987156	0.1439515540639136	0.15163616907437133	0.032560231387783904	0.11388321916827951	0.10715881033374075	0.6076171019991244	0.09499449729649785	0.1122792937399679	0.05758069588586786	0.11057574017879111	0.22648029249152846	0.042168271803103265	0.05596575708935259	0.07946495452113429	0.12308755104943414	0.12131445264318419	0.08257535223827359	0.13899261261768653	0.1124687435166683	0.07572701112026954	0.14455669908412802	0.02898163010522561	0.149063670411985	0.0933346756077054	0.12906212159612515	0.07717069349587526	0.04039593365436062	0.03303410419515288	0.05654513881761791	0.0	0.0991783877900808	0.10192077736003534	0.31122525414660246	0.08375893769152196	0.0	0.09004500676675165	0.0	0.02920610320842789	0.0	0.0	0.0	0.011235955056179775	0.2515478101352901	0.10107687819032987	0.1560248362900201	0.12700034048348655	0.052755484216158374	0.10666172778532329	0.12694972807332358	0.4222251946971048	0.14870483255355504	0.09566845790587852	0.09848791495103171	0.08765389560730463	0.22785293892838035	0.09823771746410297	0.07252702939782509	0.05201831044527674	0.15977080378286188	0.2260061024105968	0.17276336909689954	0.11304031681757598	0.21467213602045063	0.0	0.34312466559657573	0.07856251114678081	0.1392646946419017	0.06533406902086678	0.04924754848703625	0.1543606206527555	0.13258651460898652	0.21382106952775196	0.3201629830843314	0.0940793821964031	0.07013463491335539	0.1597398855825822	0.0	0.10390583199571964	0.0	0.12672934342276237	0.08789308253281039	0.089209867380451	0.027435943166280244	0.11867308721241306	0.08174877556900029	0.007883003388621366	0.0	0.0	0.1450864990190833	0.0	0.08783800469193728	0.08670426445707345	0.046843601521797555	0.28919208132691276	0.09410855478271209	0.05624665596575709	0.07431187206468105	0.10074507244081715	0.14751968203011542	0.12231532910471471	0.0	0.10220754774518528	0.1272298999073458	0.04586104104563173	0.10981171494815155	0.077940923871518	0.07055566859333279	0.08298159047222718	0.08126650442706985	0.0	0.04417172928053315	0.05987951568475913	0.0817549491706795	0.14963438558944178	0.0485553772070626	0.1994716425896201	0.05520831021788926	0.026930622436240413	0.08765578587110939	0.06841477791172415	0.0	0.14182724820949882	0.10444638777000448	0.07572161692434602	0.08123679986483062	0.11437901284109149	0.12110034160595959	0.08530605826686108	0.16988684778946953	0.0	0.10350157541168777	0.09016013265152306	0.2241840556447298	0.0	0.0	0.2339218833600856	0.0	0.16104868913857678	0.09352280237937871	0.0	0.0	0.060302772794511066	0.06458133250949762	0.0	0.12416484888395	0.07790586442271835	0.07191011235955057	0.09403424291064741	0.09505974674514	0.0758872837524523	0.0	0.13816806372986148	0.0	0.08610962224083113	0.07908269425123357	0.027715355805243445	0.0	0.08493483495010119	0.06171279626335806	0.0	0.0672583640197652	0.1920813269127876	0.0	0.14698463655124971	0.03688507343348904	0.009868616610189644	0.020331728196896735	0.16367932940966648	0.1812466559657571	0.0	0.1062308478038815	0.0	0.1145260008599439	0.0	0.0	0.0	0.0	0.10537309132814751	0.12160418149978444
md651vbh_eymr91s7_ACTCCCAAGTTGGAAT-1	0.08840671099900635	0.0	0.0	0.09496690780360166	0.11821388313152249	0.06956068944431705	0.07724322092492017	0.1174248221856804	0.10970577355353571	0.10078224032555312	0.07545051403688058	0.10854210778480132	0.0691868609863526	0.038553674789629844	0.04656877316053346	0.08843632958801498	0.041223980228795636	0.08748447007826174	0.08572665504524873	0.08220910262739534	0.0666189778305069	0.07081351704279867	0.0698998700603837	0.08890743713215624	0.07405921169966113	0.06696598776764288	0.05656135450889409	0.05317177569849535	0.02471689475048678	0.05052346116086534	0.0655422599944646	0.08640362337775455	0.10222435786022703	0.15578892002430375	0.11172579348388999	0.1494236100977674	0.13799464954521135	0.052930730996192644	0.10944239673952533	0.0971971470786026	0.6946835935599981	0.08981493392095123	0.044034242910647406	0.06996434391579773	0.09902271209476163	0.16345639379347243	0.11680711610486891	0.05256034998268971	0.09266987693953986	0.07918673087212413	0.1277647598809805	0.06334938469769931	0.12417748491077882	0.15311036131948766	0.10624267927638714	0.14320334875523244	0.0	0.08978063135366506	0.12445493407009282	0.12337785005585124	0.07705004598593494	0.03879079721776351	0.0	0.042048279986151765	0.0	0.09435390991285107	0.12300659650029984	0.31387907972177637	0.03414562965124763	0.0	0.03040317250495704	0.06490513232086266	0.0	0.0	0.0	0.0	0.08449602831625304	0.47550256057479173	0.10534666451590724	0.15015933205964635	0.11414465684128605	0.2130123060460139	0.11059307733465037	0.12737368917144198	0.28880565959217647	0.14853131828886965	0.10855142252308837	0.10537837020494568	0.09175889898285333	0.34884965222043873	0.08755919847428746	0.07752282380652709	0.03642272556130234	0.15267969447196633	0.25083510476768905	0.046858719833291096	0.11088983141283652	0.2712680577849117	0.045332944209348705	0.463884430176565	0.07878544676297486	0.16127799434380494	0.07796615837346174	0.04721776350989834	0.12426431246655965	0.17944228056587608	0.0	0.23644894431411284	0.10697596602212736	0.09163472772736703	0.16588056138617938	0.0	0.09677902621722846	0.0	0.19628525567530383	0.07663585655545248	0.10329817842998187	0.0	0.0478330658105939	0.10011524056467877	0.10800784733369002	0.0	0.0	0.0377207062600321	0.1348314606741573	0.07552647103208901	0.07117811230170781	0.0472097501559522	0.44064339218833604	0.0	0.16091492776886035	0.15534153736400927	0.09059355469759446	0.16859028255496955	0.11317039801381183	0.0	0.11103857040283657	0.08232305437019057	0.04028128105174654	0.11421947055975948	0.07858653225376555	0.06921679892086602	0.0881190178942988	0.11759781839520875	0.0	0.06235650283438649	0.05008719259655589	0.04885451627024661	0.12395220260388799	0.06389334760121276	0.18873729266987693	0.06600538004255707	0.0	0.07260301931698677	0.09820859669337453	0.0	0.1348102761323545	0.10085712434928037	0.06534559952268629	0.07117231280448312	0.11152755484216158	0.1119037329711487	0.08975387907972178	0.23847175158036582	0.0	0.07841388740265144	0.08540932635620777	0.19087747458533974	0.0	0.0	0.17228464419475656	0.0	0.1136079900124844	0.12816914304026003	0.0	0.0	0.12195889591791773	0.057875802288382794	0.03953162941926987	0.13956455529489237	0.07527927752646854	0.0	0.14994649545211344	0.10469056536472267	0.25780274656679153	0.03088995897984662	0.1461726908824287	0.0	0.08992247290532539	0.07120437628912205	0.08599964330301409	0.0	0.07646788563984461	0.055839949098376064	0.0	0.07575614515469109	0.41158373461744246	0.0	0.26882213559581136	0.058897084903902226	0.012751917246299269	0.2951667558409131	0.03210272873194221	0.0	0.0	0.1205311542390194	0.0	0.08507361368610389	0.11342964151952915	0.055887932292426674	0.0	0.0	0.11238527390212784	0.11450043463668165
md651vbh_eymr91s7_ACTCCCACAGCAGATG-1	0.18072116487044257	0.2195469948278937	0.18579454253611558	0.07275885573561423	0.08092173271621292	0.08206260032102729	0.07499554128767612	0.1316447350347518	0.13489216931396808	0.07409516905711179	0.0823231312398961	0.10687147059494555	0.08029526467008355	0.04078505763899022	0.041000336880486696	0.05770688425182807	0.05541542459680501	0.11367650807757454	0.07158606465420528	0.07029953978998209	0.09946611766347965	0.08420520504141757	0.11625773905067645	0.07067950775815944	0.05305867665418227	0.07209938069286788	0.06468254740994406	0.04166340419423456	0.04281467017479991	0.06160106942423439	0.07718606960912477	0.1099456244478455	0.11767251808760433	0.15733511077255127	0.1308944415355519	0.1255654457901649	0.1491449973247726	0.0325214599762719	0.11556652068512244	0.11063955115083865	0.6582518604990515	0.10901442882807641	0.1222043873729267	0.07497580042395206	0.1090018472738066	0.2065944355270198	0.05457463884430177	0.05443615648506594	0.058962011771000536	0.08605427663883075	0.12204592396534175	0.0846204149574936	0.1429388076933908	0.1462312051626429	0.07261073272309228	0.08469455197809461	0.0	0.21235955056179776	0.09515793162976344	0.13405998610759107	0.06056504999003347	0.04126984126984127	0.0	0.0597718325239231	0.0	0.1177870881736812	0.11833123265141966	0.2823542001070091	0.19553480227637532	0.0	0.0403172504957039	0.1352018767749105	0.007195439198538773	0.0	0.0	0.08550026752273943	0.017039140634646253	0.49652220438737293	0.10209643217806408	0.15340535542350092	0.127282455372343	0.11096843231674693	0.0874610034160596	0.1285962746636904	0.37265917602996257	0.16000760355046442	0.11051713308674715	0.07803754623490823	0.09610481288815309	0.2987846824122908	0.1019781994492632	0.06704419522206424	0.0334106176802806	0.14473130778967994	0.20952091738608591	0.12066683562839683	0.11089056737635629	0.23411212175257118	0.01945619923148013	0.271482075976458	0.07976636347422865	0.0	0.07933442571785268	0.04251275113843192	0.0	0.14477657174286387	0.09720931542338994	0.27727703008601884	0.10022495100938068	0.06634017973160372	0.17077828538502696	0.017322097378277154	0.07402889245585875	0.0	0.1253535121913934	0.0704132939984914	0.10560743764451168	0.0	0.07704654895666131	0.09259373585216282	0.005386124487248083	0.0	0.0	0.05118601747815231	0.0	0.07042296031060076	0.08927595332089715	0.04072263193062654	0.28053103263777424	0.06569169490517805	0.15121722846441948	0.09607038820521967	0.09794091177708854	0.22000560523835003	0.1192665012889732	0.0	0.11223341289709107	0.13276087817057947	0.05493133583021224	0.12893534442491103	0.09041281424050196	0.10491412896856796	0.09038305292986941	0.1042734600182951	0.01948195008340415	0.06367041198501873	0.08363256247151378	0.037667201712145534	0.0	0.03425405742821473	0.14081728196896737	0.0708035298207721	0.010879258070269307	0.08989109979520674	0.0816910101259022	0.0	0.15663578612303874	0.10942458214294128	0.08035102848301925	0.09947715731275755	0.12100555109684323	0.12036259620529284	0.09870874329661533	0.16768721637635495	0.0	0.07989021659433644	0.0955254958281361	0.2990904226859283	0.0	0.0	0.20080256821829856	0.1324772605671482	0.04876047797396112	0.11568713287153472	0.0	0.0	0.14565826330532214	0.06034775717442259	0.06599580195085814	0.13259524495479552	0.06735087633964039	0.0	0.0	0.08747993579454254	0.053326199393615124	0.048225432495095415	0.17100647999524404	0.11494560370964865	0.08439785583723243	0.07630972785229118	0.03238808632067059	0.0	0.09208597948216903	0.05928882333376716	0.0	0.14644509489188934	0.5716960941680043	0.013108614232209739	0.2181456852403883	0.0400562699514852	0.0	0.0	0.14941144997324773	0.2071963616907437	0.028535758872837526	0.1153104074452389	0.0	0.1373366348542727	0.07909755662564652	0.0	0.11029580371474433	0.13416265382557518	0.07952627896448121	0.13596755461747057
md651vbh_eymr91s7_ACTCCCACAGCTGTTA-1	0.14636360162042344	0.18916830152785208	0.0	0.0402090342062637	0.07419989922444378	0.061496789727126806	0.0709429993330255	0.12742323928829793	0.13068141805669214	0.08321587263232787	0.0804908103398533	0.10437361040887926	0.0800419362101195	0.07938737292669877	0.027723282404930345	0.08319288389513109	0.05266376213406711	0.10045957484540612	0.07303083127657249	0.07222198094458128	0.08543862097843534	0.08275152208493745	0.22399296797370633	0.07177956126270733	0.14330301408953094	0.06427474104759982	0.057049108272990035	0.05232353286614728	0.012063344971951481	0.05347954576138972	0.0701019895969508	0.12846068660022147	0.12231412281508897	0.14633040418605073	0.1106518875851328	0.08952283671384795	0.1286848582129481	0.045122168717674334	0.11722532680709959	0.11443591971372613	0.5944841675178754	0.10976635104576224	0.0828517924023542	0.08484759372485592	0.10976523903254404	0.18927233814874264	0.09339887640449439	0.06452019009851132	0.052734082397003744	0.08568854934947952	0.12130056394719385	0.0611140835859937	0.13036711629260417	0.1514251500493188	0.07800456957760328	0.20111415352657916	0.056937756375958624	0.32263242375601925	0.11267088364531891	0.11707346549895338	0.09040694929657256	0.09695024077046549	0.0	0.06527965362989357	0.0	0.129159071741437	0.1252868238766738	0.32659176029962544	0.08278612772994795	0.0	0.03502974223397224	0.06725110095896612	0.01878194129259608	0.0	0.0	0.10840021401819154	0.049498566352498934	0.6089581900175801	0.10260532771315216	0.15783720438434323	0.17395787732866386	0.11813804173354735	0.09913487261801869	0.1279067627382234	0.35830212234706615	0.1539491069712852	0.10771396003442901	0.10789773652499593	0.09673846360710293	0.12864022013299703	0.10045456475116087	0.07716350832724533	0.10431405187959496	0.15450366752093253	0.18469191502899368	0.1418152121877728	0.11436137133554564	0.28945960406634563	0.0	0.33975387907972177	0.07686820046370609	0.21256592524650308	0.0843226101301944	0.061331048291943246	0.06808453718566078	0.12467682130603479	0.13176198924276986	0.4316582294110384	0.09949609648708685	0.08283923521254409	0.17445775198584187	0.06828517924023542	0.1527875869448903	0.0	0.14675533134602156	0.0692139412889851	0.09300642127768274	0.0	0.0	0.08388895748446311	0.09773497413946852	0.0	0.03457216940363008	0.09077938291421438	0.0	0.08294302451605823	0.09333101962315446	0.0523765142156899	0.2948434991974318	0.06450270495214315	0.09152621722846442	0.2528387135128708	0.09356711270956485	0.2759815536701572	0.11288683425905516	0.030879767637392034	0.1009420127135677	0.11379503843192525	0.04744069912609238	0.13694616423348366	0.09286691582806679	0.10395707578806171	0.10020212829201593	0.06551718186368422	0.041796493878450254	0.015597591618072346	0.0631492380556051	0.014300306435137897	0.14490815052612804	0.07686820046370609	0.1679708400214018	0.07548825982005705	0.04841170758773755	0.08903029925647128	0.08927933148176516	0.0	0.13577227160755365	0.10266037904102351	0.06920203341437521	0.10896529713797602	0.12438570090957732	0.10350660575379676	0.10755945743937853	0.20335691496740185	0.0	0.14173751065136833	0.1000858060551246	0.22659176029962547	0.0	0.0	0.006902086677367576	0.0	0.1287319422150883	0.11869998254664481	0.0	0.0	0.1624020394674724	0.06137441766232138	0.06716878626990987	0.1384601665500542	0.0556771568007523	0.0	0.08386837881219904	0.010923845193508116	0.0841804886748707	0.05004458712323881	0.15942373620276243	0.0	0.08587669500180323	0.07598678608962364	0.12427322989120741	0.056179775280898875	0.09793295065950171	0.06144527352392521	0.0	0.038586221005256036	0.5799892990904227	0.0	0.2583505312237254	0.06081483218208379	0.02297723084239938	0.0	0.12288211164615659	0.16920813269127877	0.0	0.09240073285017106	0.0	0.1280777212316277	0.08409131442839309	0.026654992947127778	0.1291752656118627	0.13095238095238096	0.0701938510927275	0.13483848226836814
md651vbh_eymr91s7_ACTCCCAGTACTGAGG-1	0.14637315600397463	0.0	0.15904226859283038	0.04250313331427692	0.09489525056231722	0.08111671634946113	0.07075243518986785	0.09954723902142928	0.11904033401084176	0.0804716071116941	0.07627831024596628	0.10071145593455223	0.07872975393033685	0.06699620604114986	0.0	0.06914571071874442	0.10563326454177177	0.08027999705775367	0.06331515329340628	0.06311557189152905	0.10025705445832461	0.07575108079637485	0.20003057402736377	0.0829127875869449	0.09046727305154272	0.06762678495336774	0.06253401989775717	0.05446371478161009	0.038026840528867636	0.05287199411950016	0.06746796946509404	0.07415979195440915	0.09115198358739474	0.13863119043084765	0.11092131779507854	0.16369959628386593	0.13879507758159443	0.051364365971107544	0.10912010339808925	0.10635329691097138	0.5719149764093584	0.09872365864222733	0.05077581594435527	0.05814841589779406	0.10571431988689842	0.2029159978598181	0.0650414660246121	0.07449721461618355	0.058940609951845906	0.1208931873133267	0.12056909262503629	0.07560787111348909	0.154010494400796	0.14774898723534358	0.06277023411854872	0.09788184936896106	0.0	0.36452648475120386	0.11770627681053238	0.13157718735039847	0.08191616222019395	0.017174959871589086	0.0	0.05061037605076227	0.0	0.09644421470740268	0.11967064180321099	0.29842696629213483	0.0753441315239068	0.0	0.029018348912598746	0.04766020496357575	0.018892640357188982	0.0	0.0	0.0	0.08559355750366986	0.5878621111365895	0.09337880485354709	0.15074891218528208	0.1462133372245732	0.1402247191011236	0.11462320451084496	0.11215775822517396	0.37505201831044527	0.14128360155530936	0.10438272035731733	0.08608649126480099	0.09422459024200303	0.2890009936558893	0.09428264408835649	0.06706427033791075	0.017121455323702513	0.1441149514594294	0.1909823145778202	0.15417757877840668	0.11449016495150369	0.24903394566315915	0.050148353519140036	0.2254681647940075	0.08324415908685572	0.1215317587709241	0.07138955769573747	0.05725337090333901	0.0	0.13700905835737295	0.11283827546394075	0.3075688356587233	0.09889479150619443	0.10517465413131545	0.18031855784664774	0.0960406634563938	0.1016800428036383	0.0	0.0019108767102346557	0.08232173740884183	0.10255892270678849	0.036115569823434994	0.0	0.0719533275713051	0.030961298377028715	0.0	0.0	0.0	0.14178705189941146	0.07493929291682101	0.08132517750495279	0.0456551594904	0.3651685393258427	0.07347957909755662	0.0475187265917603	0.0	0.09049313021101466	0.14446227929373998	0.11016037910611183	0.0	0.10300457145074948	0.10241770957035413	0.0	0.12259548013962139	0.08956582342709463	0.07655923053929067	0.05087390761548065	0.10513643659711075	0.0	0.060541411842791444	0.07973465707548105	0.06130648377839389	0.3328874621009452	0.06534242910647405	0.10216024612092028	0.05903499493309466	0.0	0.07900107931587978	0.09598849097194008	0.0	0.12274106243193109	0.09669474814164235	0.09046133481165312	0.07947021110829508	0.10420980470840022	0.11272379306087171	0.08745236665727274	0.15734300378495136	0.0	0.12208945167746665	0.09579219032379362	0.23903156768325307	0.0	0.0	0.155912252541466	0.08635634028892455	0.07879436418762262	0.09810502341896922	0.0	0.0	0.12117206433135051	0.06256315887268828	0.052846030374120265	0.11138549340796532	0.040193264912366036	0.0	0.08819332976636347	0.0758872837524523	0.1446406277866952	0.02261458890672374	0.13651214751402016	0.0	0.07835596495144072	0.07577317094551907	0.07041198501872659	0.0	0.09668911531393212	0.0624520989689529	0.0	0.18134894407201083	0.2180310326377742	0.0	0.41649468776274556	0.07204778136478679	0.0	0.0	0.10741037988228999	0.08814874264312467	0.0	0.11628321740681291	0.0	0.12084423816851306	0.0	0.07957585485675374	0.0	0.18659711075441412	0.10252294521957443	0.1209336192526496
md651vbh_eymr91s7_ACTCCCAGTCTATGAC-1	0.11744248261102194	0.2397003745318352	0.0	0.047575071278318934	0.08279698920039272	0.09201349078957426	0.07986042398078723	0.10570745701648698	0.1302520056110972	0.08466950873619956	0.0826062502678541	0.09872067461360075	0.07843187120426239	0.08045746388443017	0.022214295622535324	0.08406010344212592	0.03974623557288084	0.0969419782979105	0.07508687297560078	0.0786856612243294	0.08492683834647684	0.08668841105916918	0.09053733853091799	0.0739454253611557	0.07267701087925807	0.07304852574145448	0.07321313819473615	0.06992620287358572	0.03734286486516302	0.06066765675082382	0.07663999226471545	0.13303968046586284	0.0799910030569159	0.126089361663538	0.12256451780576037	0.1120920278223649	0.13579026217228465	0.05247322834035096	0.1226789925291798	0.10856072766185126	0.6547983851354637	0.10436245385155067	0.06000535045478866	0.052810214059034716	0.11249917009369154	0.17912876761191368	0.036115569823434994	0.03715104019135744	0.09401819154628144	0.11680245985465727	0.12444866837166944	0.061375661375661375	0.1343996695859499	0.17460681436833694	0.061139791476870126	0.07223113964686999	0.011325129302657392	0.013643659711075442	0.11084576335329967	0.13201191180197686	0.08878957325751774	0.0	0.01914273824386184	0.05577746486968016	0.0	0.08954303488677894	0.10740768670034939	0.28468699839486356	0.13692300209154143	0.0	0.013942655713970981	0.10252294521957443	0.01518422169332669	0.0	0.0	0.0	0.08969557284164026	0.3363143010012994	0.10826546835283855	0.15844678054712794	0.1541952429592879	0.03415730337078652	0.0856813598386632	0.12824724622477432	0.3591790024374294	0.15364247877816953	0.12385139693395678	0.10695559122525415	0.0992293664333196	0.1781701444622793	0.09580395016535896	0.07439605177750604	0.04793611160652359	0.16043132897065482	0.1453009992335835	0.09250654726704402	0.10966813197003451	0.18078592235895607	0.08030546232793424	0.4070090957731407	0.07856251114678081	0.13613085683711687	0.07612693953986088	0.05635033563005694	0.05290262172284644	0.1418506587045913	0.16924333305173045	0.4065110919043503	0.10579985986115321	0.07751061901486116	0.1684734740914516	0.06975655430711611	0.1298020331728197	0.0	0.16273026064358329	0.07916545995094598	0.10273092775129387	0.020569526187503715	0.018780096308186195	0.06176688480059266	0.18348492955234527	0.0	0.0	0.0	0.0	0.09088913583295606	0.08693332176478244	0.06159310407744105	0.36135634028892455	0.0650971999286606	0.06711476725521669	0.1032637774210808	0.09831244559190763	0.19129149787255725	0.11448110420140063	0.0	0.09538918321010653	0.12578788709235406	0.012127697520955948	0.10276907267276449	0.11022726599657649	0.06819192307402468	0.06162435844083784	0.09968242461899585	0.007459163440657161	0.024747546579433937	0.07828805263262192	0.05652998686706552	0.194310683074728	0.0774812734082397	0.1090155163188871	0.07297329950465144	0.030457959296910607	0.08605526189553699	0.10809250736520074	0.0	0.1493216872672756	0.104601180801626	0.07334833393118324	0.0903663653515812	0.12235453451043339	0.12107976293369552	0.0967013016717108	0.15270594296811527	0.0	0.12241642391455125	0.09854858560810487	0.2247191011235955	0.0	0.0	0.07956126270733012	0.009630818619582664	0.13115748171927946	0.1080448522616401	0.0	0.0	0.15358952569791962	0.06452312672518587	0.01866485574350743	0.09418172339520654	0.06897222627559706	0.0	0.0	0.07356875334403425	0.1461565899768147	0.0437310504726235	0.14964305530784933	0.0	0.09041060119871039	0.07728006456820016	0.07069734260745497	0.0	0.0952591771931049	0.06702348415831562	0.0	0.16347213042520378	0.22351524879614768	0.0	0.30726897500573264	0.04953378902375241	0.0334106176802806	0.0	0.13023898698056002	0.21067415730337077	0.0	0.080613518815766	0.0	0.1394685214909934	0.07856251114678081	0.0	0.06688068485821295	0.2639111824505083	0.112122895830761	0.13032219287195843
md651vbh_eymr91s7_ACTCCCAGTGTCATGT-1	0.17372735611098372	0.18007252838713514	0.0	0.02887046768838365	0.08241258759421735	0.08079664450049683	0.06693809841416429	0.11939755710531239	0.1003890209639075	0.07099228882483685	0.07479829757453413	0.08169342262042754	0.07144079428033623	0.027238678924072182	0.05247408992727345	0.05558676654182272	0.06244745089046855	0.08661086474836237	0.07483660976774424	0.06916297438015528	0.05740689045525391	0.07261946456687235	0.1427424902545288	0.06934403424291065	0.07856251114678081	0.05731274209205986	0.05839135841277878	0.05331206201307599	0.04639451054370549	0.04554637144157253	0.06600008241452494	0.04593925367377157	0.0748416163144568	0.137420536677821	0.10255086031688808	0.0817403570212559	0.08740074906367042	0.043307666658912385	0.09368442665363182	0.0901924691121681	0.5296950240770465	0.09309107766610801	0.10468164794007491	0.049881759033487315	0.09631380026791328	0.13969145710718744	0.09483681112894596	0.04418846190161458	0.04530765115034778	0.08324359469289067	0.09521031784611457	0.09837702871410736	0.10330601785362283	0.1485315367452492	0.06631671800211127	0.029616340918389827	0.0	0.20454788657035847	0.10333089113968416	0.11283710211859237	0.07578761841815378	0.06338505439629036	0.0	0.05604567181049264	0.0	0.10420237415095537	0.10646327756651262	0.25029427501337614	0.06279488301960212	0.0	0.038397381424479904	0.0	0.0	0.0	0.0	0.0	0.05040402793211782	0.4699228005809065	0.08783589823147049	0.13197142142133045	0.09515540639136144	0.10082397003745318	0.08199201547516154	0.09812234531335655	0.24108257535223826	0.12102542268851807	0.10913764626514993	0.08266917905413264	0.08036719246790427	0.08423144538714362	0.08633989664146562	0.07281069951304751	0.04343776628420823	0.13449216354121807	0.21067777247552527	0.043620286671735516	0.09496505277226419	0.18417454372510553	0.04017705141300647	0.09523809523809523	0.08917424647761726	0.0	0.07352695291599785	0.045835757393090204	0.0	0.11480280019605862	0.126664977049365	0.24768489937029262	0.09798455159710247	0.062458370185955604	0.10309091657406264	0.011971642589620118	0.05132156233279829	0.0	0.010471604372085913	0.06285229963201307	0.08169580871282403	0.0	0.14355270197966827	0.1300572087088941	0.03410023185304084	0.0	0.0	0.18717674335651863	0.0	0.08920442853027123	0.07708848495365349	0.05246651034462353	0.2035848047084002	0.08893644848701028	0.17883895131086142	0.17210629570180133	0.08827919331548131	0.17888353843410024	0.10827530107950858	0.0	0.09024387539262081	0.10867730667675858	0.02861219394124691	0.08816997460657172	0.0560948787658021	0.07327359914794636	0.06635059350415155	0.0755018208805813	0.10118654203254336	0.07433068519684932	0.06120028535758873	0.07832093000632326	0.0	0.04025102550383449	0.14954521134296414	0.06786447815806279	0.0	0.08722509732292762	0.07411156919292497	0.0	0.11599514385118674	0.0832836986112373	0.05770882172840222	0.07585067537758253	0.08980771803103264	0.09059451784170885	0.08462295631006499	0.20298040148227414	0.0	0.1176703723520203	0.07900286075400001	0.0	0.0	0.0	0.07865168539325842	0.0	0.046834314250044584	0.1055455890221257	0.0	0.0	0.08485191829540806	0.06312641177010506	0.015372268181256945	0.0986267166042447	0.04238208732590755	0.10492241840556447	0.020955947922240058	0.04744069912609238	0.3373461744248261	0.04401640806135188	0.12669802627667795	0.0	0.08370073280852433	0.08012255665083698	0.04073479579097557	0.0	0.07935393258426966	0.03629271325900539	0.0	0.12082585843326095	0.0	0.0	0.15019490942444394	0.05414479893712314	0.0769573747101837	0.0	0.11329588014981273	0.10313001605136436	0.0	0.027238678924072182	0.0	0.11662885402106725	0.0	0.0	0.0	0.0	0.06930382351730667	0.11154715211160403
md651vbh_eymr91s7_ACTCCCAGTTACACAC-1	0.16967629748528626	0.24885559717020392	0.0	0.09782536995096638	0.09495239134161355	0.08088263395245739	0.0738362760834671	0.11817571730760928	0.1294207019699549	0.0951863166433663	0.08034439079262282	0.14380727176115335	0.07688055474398449	0.06052701979668272	0.08459663515843291	0.06775013376136972	0.11506025631226273	0.1005935881197736	0.08386909795934805	0.07933327010874335	0.05965757089352595	0.0738678288918248	0.12355728808377284	0.062260032102728735	0.08382379168896023	0.06913059915482038	0.0641317380261551	0.06394445966931579	0.03942788745290773	0.052885328586263165	0.07735544119188276	0.10510532930182787	0.13999788708154842	0.15266026425805515	0.12432368248627336	0.03609124957439564	0.19239379347244515	0.07477454424205768	0.1409120984131388	0.10974666332876827	0.6165669536456053	0.10604340393323676	0.10224719101123596	0.0818456209999224	0.10952871573463306	0.12430889958979846	0.06260032102728733	0.026147987284801562	0.16241840556447298	0.13462827884673995	0.15646211262938808	0.11619998811010047	0.1624473167938573	0.14882271795823734	0.09028892455858747	0.1541875177037107	0.1120920278223649	0.29951845906902086	0.10866456749869036	0.12639686763725794	0.062075766636242515	0.10069555912252541	0.0	0.0477052569928802	0.0	0.17889109557363223	0.12378582380844654	0.42765115034777956	0.1197529062697602	0.04721776350989834	0.09986466496711044	0.03741202617607112	0.02302540543532407	0.0	0.0	0.14884965222043875	0.11633809386618375	0.45952763127723	0.1207851212108658	0.18005704324052144	0.1332603725862153	0.10289994649545212	0.11793225501090669	0.17981471914056182	0.40939896557874084	0.1817450562678273	0.14470188661688418	0.07894014469490776	0.10185585146465198	0.19292211266529083	0.103322888572077	0.07521447642788626	0.07046747121653489	0.1793406191871525	0.17997773053952829	0.11928698149869055	0.15038236984669143	0.24178110694964627	0.08283476822802666	0.32520064205457466	0.12078651685393259	0.14866620805625622	0.08558776975209559	0.049794860292382497	0.07978865703584805	0.1691342365499669	0.06251584016220327	0.36864633493846977	0.09515527086056184	0.058238062480208776	0.1636004444993209	0.04012841091492777	0.24776886035313	0.0	0.1198501872659176	0.08880609591876472	0.10426506636101004	0.04550859045241068	0.0	0.12314277482816809	0.08585696450864991	0.0	0.03704161007531794	0.354378455502051	0.0	0.08176866828552222	0.09026303992596127	0.041166448456874595	0.296482075976458	0.11045716663694191	0.1084470304975923	0.11907734379644493	0.10018777171858852	0.2550128665698489	0.11089774835890064	0.0	0.12149136303528806	0.1321671081879358	0.08025682182985554	0.13424333528667398	0.06726962935760979	0.16567319020238785	0.18986187900045579	0.1364970054712715	0.07169609416800428	0.043453820156991826	0.0744902205576363	0.03991439272338149	0.12609238451935081	0.06863072944533619	0.28852327447833065	0.05676659935449352	0.025503834492598538	0.08079763288500212	0.118871120642765	0.0	0.177629667049618	0.1296139259887405	0.08217114933324637	0.14027766044324294	0.1409878277153558	0.1328548792031938	0.11389933793227386	0.3343043417949785	0.0	0.08810415551988586	0.09623695723114793	0.29467629748528623	0.0	0.0	0.16559657570893527	0.0	0.12762618155876582	0.1138216267099281	0.0902621722846442	0.0	0.06068045195606332	0.05550839394570296	0.049141869366588466	0.2249317474036575	0.06428652496068227	0.0	0.0820848938826467	0.05898876404494382	0.11699661137863385	0.0414481897627965	0.1585852505796326	0.0	0.08905023977525246	0.06693207340703056	0.05792759051186017	0.0	0.10941970828389978	0.06103856665654418	0.0	0.040631983130330784	0.19917067950775816	0.0	0.15225865627149737	0.05372998839732838	0.010255038344925985	0.21972534332084895	0.27969502407704655	0.19917067950775816	0.0	0.089109392480179	0.0	0.1181178565552749	0.0	0.013911182450508293	0.0	0.0	0.1037062188747582	0.11703312366853019
md651vbh_eymr91s7_ACTCCCATCGAGCCTG-1	0.14265650080256823	0.060103442125914036	0.0	0.06773089411230092	0.10399621831933384	0.08179985477337003	0.07049896044816778	0.11590602560630857	0.12266706815313795	0.07859031816987598	0.08142897348586768	0.08291806591730862	0.07411937310176155	0.05208181331776837	0.04216951033430434	0.057856251114678084	0.06772147061071619	0.08180553162461371	0.07442381930421076	0.0776932715150473	0.06827063996091842	0.08411212425676233	0.0638232821218375	0.09102835741037989	0.0842250757981095	0.06734083998936317	0.0616846236089513	0.048203030184394945	0.04252784167066572	0.04768738676120804	0.08215981863613046	0.14054276008809585	0.11874260904533573	0.1658232898948953	0.11720166445876955	0.05690938275207938	0.10526270733012306	0.042640798380905856	0.10717478372492938	0.10388963337113012	0.7229437229437229	0.09566625590585189	0.08756019261637239	0.05142971503722855	0.10383201915228488	0.15881933297663633	0.03053103263777421	0.03669153054480219	0.1197645799892991	0.09551577706889895	0.10327105245231383	0.049069615361750196	0.10299062262397567	0.11567537662470018	0.07425202088123437	0.14745223932269538	0.0	0.17378277153558053	0.09748454054134671	0.11570769151342776	0.06416699014187448	0.026270733012306046	0.0	0.05109615903029507	0.0	0.10042531581286104	0.12380736926397133	0.190561797752809	0.07928401186828153	0.0	0.07515815314890001	0.12001481664403013	0.0	0.0	0.0	0.0	0.06770383174877558	0.42857142857142855	0.09275884551230237	0.14264263991318085	0.13531300160513643	0.08368111289459604	0.08497839239412273	0.11604571155132953	0.35480946436002614	0.12820580552831987	0.07957754670016516	0.08621211063809989	0.08289451200210657	0.24902545287778033	0.09272300532555645	0.07499655959065384	0.011671918038959237	0.12493663274699175	0.1961737017916793	0.14491284390752163	0.10521408074844546	0.2558111883954581	0.054720560338537866	0.3596040663456394	0.07789370429819868	0.12971031109072842	0.06224641073657928	0.058083976439307385	0.14232209737827714	0.11542390194075587	0.08253780518712511	0.350825204757789	0.10373007866659378	0.0503870890250161	0.16433304523192163	0.09717763509898342	0.05560192616372392	0.0	0.2644653366964763	0.08823832594577878	0.09489994063996124	0.06922894001545687	0.0	0.11497304193933408	0.05831995719636169	0.0	0.12219615590402107	0.14330301408953094	0.0	0.10591705423166098	0.08322241985163334	0.06736148609498167	0.2448836276083467	0.0	0.08878410914927769	0.15159621901194936	0.09894515664288667	0.14351958011669086	0.11605829822420786	0.0	0.10490356706226765	0.1272016251462675	0.028943412571020916	0.1198480640695729	0.0785569171903597	0.06900830702065075	0.0531924380238987	0.07323219247829614	0.021842444843105782	0.05294241149738234	0.07115510373937341	0.02700520453329442	0.0	0.03527956126270733	0.08350053504547887	0.0642646330007175	0.010106414600796624	0.09287997453921515	0.07528822522528522	0.0	0.13087103774379197	0.09952434793435429	0.07273478290801445	0.06285564097509692	0.10428537988228999	0.10837654854508787	0.08847650905288781	0.12963953787923826	0.0	0.13561421239323862	0.09473121004759089	0.17696629213483145	0.0	0.0	0.19309791332263243	0.0	0.10044587123238809	0.10952981805592513	0.0	0.0	0.11043968149057376	0.070223487824917	0.03033296291723258	0.11144722942475752	0.06219498354329815	0.0	0.09684323167469235	0.1416087034064562	0.15275548421615837	0.051828072052791156	0.14531067316647842	0.0	0.0916768912957247	0.08229775331279807	0.05403959336543606	0.0	0.08252931118710308	0.05216512660332885	0.0	0.15459667012872566	0.4415462814339219	0.0	0.28945960406634563	0.056402209918180124	0.0	0.0	0.0	0.2195024077046549	0.03347006717793235	0.11915300679345624	0.0	0.11353333250380546	0.1492776886035313	0.047375845128654115	0.0	0.0	0.09977054780425566	0.11861438668481046
md651vbh_eymr91s7_ACTCTCGAGCCACCGT-1	0.16530994420240006	0.16360501753760182	0.08681112894596041	0.04415224609160272	0.0522058938116536	0.05783746082702744	0.07762068451617474	0.13143411811030833	0.12338140648157817	0.07834293155061549	0.08110388144346523	0.10111549990690062	0.07750924303879021	0.0580949948927477	0.016209896359709094	0.04224406991260924	0.045071212005401415	0.08835807540816111	0.06077800215168827	0.07663145293357666	0.08135599134622096	0.08018695489706347	0.11530230069555912	0.06021401819154628	0.07704654895666131	0.0637256786587339	0.07198865369760936	0.05186352425322006	0.03926240946975338	0.062406971259223704	0.07190602407996675	0.12150509537496734	0.10353300412700685	0.1151844093188599	0.11462276432534199	0.053358626392334255	0.1188314606741573	0.041074433355820755	0.11222496350461394	0.10596403905341129	0.7030983997276132	0.10090982588339986	0.07557517388978063	0.08332414362091006	0.10814496901032208	0.17192794720884608	0.012205724986623864	0.05416548641928681	0.1234242910647405	0.09806909536677706	0.1373770602392427	0.0014505677427025742	0.13688434569569993	0.15365268632867807	0.07803349095483927	0.21795234947911749	0.0	0.17907972177635098	0.104249976230558	0.1319374043723541	0.07516165017817364	0.053486713037274834	0.0	0.0512473675351919	0.0	0.09914664780404639	0.12185750553897752	0.24460139111824505	0.19689673622257892	0.0	0.03927863280143518	0.14199283862205211	0.051770262541281524	0.0	0.0	0.0	0.04523192163641602	0.2956508446075059	0.10279425371145565	0.1461219503771071	0.11531202879517487	0.14050294275013375	0.10371980079845249	0.12971237690338813	0.3032370251471375	0.14508175111631827	0.12897387582292322	0.10140274966850443	0.08282167858613532	0.17281968967362227	0.10146393243559616	0.07169696699912805	0.042328042328042326	0.1346788773481018	0.18929041400951513	0.15938723212525696	0.11567506621831769	0.06331371499910826	0.05768763072133859	0.19111824505082933	0.07570893525949705	0.13513720094779486	0.07524634385589442	0.049217758837012064	0.08346709470304976	0.13876011628820617	0.09475937033595223	0.17549491706795078	0.1062736153006442	0.07771262598137169	0.1890686092933284	0.10975120385232745	0.055837346174424825	0.0	0.10700909577314072	0.08398905038426738	0.0858524752989777	0.0452707924618037	0.0	0.10521875128616702	0.06787943641876226	0.0	0.0	0.11128945960406635	0.0	0.07240674431685667	0.09396931441875261	0.050592618344909544	0.4022873194221509	0.21086736817073895	0.1399812734082397	0.1342964151952916	0.09499457505452075	0.23279574001885397	0.1100801740294927	0.0	0.10782691140145877	0.11070438954790832	0.0894799867512548	0.09059466483222503	0.09506830220790169	0.08962388563591285	0.06997701286090799	0.07503581352802086	0.04560475875743556	0.017534591706117805	0.06695004260547331	0.032316746923488494	0.0	0.10667469234884966	0.13573434991974317	0.06472324341117382	0.02802052989318907	0.08931742495525913	0.10182514891359126	0.0	0.12595894001243912	0.10130909476362095	0.07298720842738901	0.0698300057259253	0.11551698769395399	0.11864221920401696	0.10085607276618512	0.19842260666230704	0.0	0.09185938212155441	0.10003362669727855	0.23528624933119316	0.0	0.10085607276618512	0.0662386302835741	0.05082932049224184	0.16971642589620117	0.11871142736972215	0.0	0.0	0.19922575771881787	0.06182081125431226	0.10581553278182491	0.1223607852821336	0.03719376753084618	0.07335473515248796	0.12203495630461923	0.14673622257891922	0.12537899054752988	0.15473515248796146	0.13518320353526347	0.0	0.08540799705796073	0.07724807267751468	0.040520777599429285	0.0	0.10010366506153023	0.07212629965438955	0.0	0.11339816825606647	0.3879079721776351	0.0	0.3190399755407781	0.02798468206876236	0.0	0.03424291064740503	0.11503477795612627	0.0	0.0	0.08148904778118261	0.0	0.12250882410276191	0.0	0.0907145289167761	0.08560727661851257	0.0	0.0940651109190435	0.1278864018402194
md651vbh_eymr91s7_ACTCTCGCAATTGCGT-1	0.1313345562944279	0.25527614291659234	0.0	0.06540014805368045	0.10297287890829944	0.08226324237560192	0.0771228967704264	0.12125124767634589	0.1221975880052679	0.07003342595948613	0.08031319821557252	0.10615832194429786	0.07717784604174774	0.044834379104042026	0.07635297148405763	0.06136079900124844	0.04331320543198553	0.09196333477422794	0.07017150221209663	0.07349444967869204	0.0521611184776793	0.08182657404565151	0.1287166552014064	0.08002140181915463	0.12154449794899233	0.06588027796733979	0.058794728921109075	0.06098050346474572	0.04281467017479991	0.05673565586408178	0.07449364548321355	0.09637040078639242	0.10347847719922436	0.13919797589574776	0.12236566400479157	0.12456831557955153	0.13603852327447832	0.05532680422763471	0.11662285018506409	0.10507753250769435	0.7403083807578189	0.10900448605494997	0.11412520064205457	0.08141268343687076	0.10535868062471442	0.16118245050829322	0.04146602461209203	0.06718282818745476	0.1402889245585875	0.10860745948215725	0.12208825141978848	0.08330063610962488	0.13978954877831282	0.18971911932242133	0.06622995387040331	0.1479243382746357	0.0	0.24943820224719102	0.10522126088034556	0.11753107018482536	0.07301272568952674	0.05790975566256465	0.012504211006083666	0.05774864904437593	0.0	0.1245477051990097	0.11361636880074404	0.30112359550561796	0.017461938810253416	0.0	0.06124697069839172	0.06906202411820389	0.0028597258353166917	0.0	0.04018191546281434	0.0	0.05860805860805861	0.32492547580830083	0.10392692824249754	0.1493813044323943	0.12424728829223211	0.12186195826645264	0.0954175412602379	0.1138161362880464	0.31112894596040663	0.14439080177575017	0.12126689464256636	0.08844534394119152	0.09661016474358436	0.11663991439272338	0.09985378050739938	0.0710091760736041	0.03212254523115946	0.14260317192627414	0.17367287030208378	0.022781673284334433	0.10731672852440051	0.19255692289400156	0.06517826742545843	0.2973782771535581	0.07731407169609417	0.2335855690590843	0.06595271535580524	0.051932705764706155	0.0	0.14082920824493858	0.10058855002675228	0.26122566572004774	0.10407711280845869	0.05033795219532436	0.15782195332757132	0.14232209737827714	0.06604601391118245	0.0	0.025835053122372543	0.07451203688704977	0.10348921381983679	0.0	0.07897271268057784	0.09499115117092645	0.0962725164972356	0.0	0.0	0.0	0.0	0.07830047605328504	0.08488077162234466	0.06353233573240823	0.22281300160513642	0.06587004339813328	0.06266720171214553	0.1129540455383152	0.09779579287615178	0.17906188692705546	0.119491592955614	0.0	0.09569135915412914	0.12139224923549397	0.08624423552192413	0.1016246698429684	0.0958422425315746	0.07877225902229859	0.11021441452153062	0.10523999378656863	0.010952695685015579	0.056938320769923674	0.07376295503636328	0.042229680431927624	0.09728910290708044	0.06654628143392188	0.05393927233814874	0.07926563158790156	0.027267502922933635	0.09403770225641593	0.09266721281267414	0.0	0.13254407335283397	0.10345874092694106	0.0798498007770841	0.07220297935850863	0.11240201979668271	0.09892888010865539	0.08085619529568411	0.12224798367120465	0.0	0.10162891623565781	0.09550727446507876	0.2247191011235955	0.0	0.0	0.32648475120385234	0.0	0.12933832709113607	0.11125369453194965	0.030711610486891385	0.0	0.055770622855883925	0.06800853386345371	0.05675597810429271	0.1423015187060131	0.07297696061741006	0.01808453718566078	0.0	0.05221152131264491	0.29864455145354024	0.019546994827893703	0.14208677645007234	0.0	0.08801711387274827	0.07979004251142892	0.08089887640449438	0.0	0.09652772931351339	0.08170650586380923	0.0	0.07304944449689989	0.24678972712680577	0.0	0.2834212336620041	0.05274706777042341	0.008114856429463172	0.0	0.01698769395398609	0.0	0.0	0.12130940220827861	0.0	0.1378868883441656	0.039860888175494914	0.041344423366895276	0.0	0.0	0.08973330040745771	0.13257401813537353
md651vbh_eymr91s7_ACTCTCGCACCTGAAT-1	0.13842390888939846	0.22168717674335653	0.0	0.03730659571817029	0.07765431906372236	0.0813794618971184	0.07660312085431371	0.11008200978256746	0.10652545027598148	0.07525922857564757	0.07765149055010716	0.10530902004249454	0.07171166844686588	0.04349676540687777	0.07235003864217347	0.06546504369538077	0.02173303778440215	0.08094603295517407	0.06636146061662553	0.07704950337675445	0.08904436224905204	0.0686771665397793	0.09703431934571581	0.05496201177100053	0.0	0.06431198597988613	0.05561876572333605	0.03794581685784755	0.02878765313608358	0.05576974042793637	0.07363315997081098	0.13209401868926302	0.10932649020389663	0.18653136364048573	0.09942022433760703	0.054550318595262416	0.07956340288924559	0.03319608253658083	0.10024533926947576	0.09716376809459996	0.5967702709275743	0.09513866750683099	0.08654360620652755	0.06150572416976054	0.0986697578235756	0.09367754592473694	0.0	0.03538853743744689	0.14313536650615302	0.08324359469289067	0.1078351425013277	0.06825991320373342	0.103448696647987	0.14075699835846592	0.05872485647766547	0.14395870707833694	0.0	0.1873729266987694	0.09043573581803234	0.10730008541954136	0.07864294282007435	0.07668985197075084	0.0	0.05776301727334803	0.0	0.11992727008914401	0.16026587092117595	0.3714927768860353	0.00447492582324043	0.0	0.05350454788657036	0.14709634934354035	0.05315400084869283	0.0	0.0	0.0	0.08437255628266864	0.4216922724145838	0.08604859364720906	0.14023220852594667	0.13562430079284013	0.111482075976458	0.09441494834753261	0.10642212327605587	0.22846441947565543	0.13650807462874423	0.0931746807174262	0.11058226905808732	0.0928026578594259	0.2491018879461897	0.08281328954809167	0.070007456887234	0.047579414620613124	0.12284563887742841	0.2566627622807398	0.060854383148883445	0.102219445186541	0.3408834195351049	0.05365046938080646	0.220920278223649	0.11958266452648475	0.0	0.07123907615480649	0.04864941904341345	0.18499197431781703	0.10225729326852923	0.032412491903917096	0.4778367699716014	0.1020180987829786	0.07335582708203667	0.12841091492776885	0.17529427501337613	0.1111824505082932	0.0	0.15126500038217533	0.08885518265994506	0.09213322120068304	0.037572082515902744	0.08624933119315142	0.10215252911882125	0.0	0.0	0.061283286002387125	0.15159621901194936	0.0	0.10004801690194949	0.06866079562708777	0.054554913665357405	0.15222043873729266	0.10653349979192676	0.06845238095238096	0.0	0.08869468583413295	0.2373563657672807	0.11031406238195623	0.0	0.10420634458592193	0.11261837337474498	0.016509974776427426	0.11336806882553271	0.08850560415716517	0.07357000931933674	0.07706141133107425	0.12445848219679317	0.050734900701853776	0.029109183141326506	0.06024909339516081	0.029339948441072038	0.1250222935616194	0.07363563402889245	0.10159176029962547	0.05652989720716123	0.0587757366783584	0.08759063485913544	0.06371259399372597	0.0	0.10697324501008981	0.09197440194366206	0.06374167086369384	0.08387448020801067	0.09839787319422151	0.09176750216076059	0.08165672135566637	0.20157343003784953	0.0	0.11915660979331391	0.08717679857277033	0.20371856607811664	0.0	0.0	0.14553237025147137	0.0	0.04041376850365615	0.08975173317539477	0.0	0.0	0.0689264469832877	0.06860402381064315	0.053895542659587604	0.1185194331261747	0.07151774567504905	0.0	0.021624754770822187	0.11739789548778312	0.0	0.07326556090601034	0.11956408655846858	0.0	0.08491441878848453	0.07412722595544916	0.0	0.0	0.08352525182031777	0.041704625974288895	0.17482611021936864	0.08412803323576622	0.2153558052434457	0.0	0.22494840632882365	0.052281157381523495	0.02196658938231972	0.0	0.13398430533261993	0.2153558052434457	0.0	0.05595278628986494	0.0	0.11365914423139403	0.11655074014624577	0.08059730531640644	0.0	0.0	0.1236160842902416	0.12166456720999763
md651vbh_eymr91s7_ACTCTCGCATGAGATA-1	0.16048498050905755	0.14731585518102372	0.0	0.05977117644040839	0.08978894273974453	0.10447718413207979	0.07233130797852977	0.10885493726624465	0.10975838770803839	0.08574343514539237	0.07886252247213102	0.09231779199168656	0.08067180736154762	0.03157376331533635	0.022749341101401026	0.09115837346174425	0.03549135009809167	0.08021752470428913	0.07826766081568547	0.08319056098233286	0.07288831507199851	0.0804535761276861	0.15344339983184285	0.08095666131621188	0.12042981986802212	0.07021630895512346	0.06283492502408632	0.06163626042359942	0.026906720060895898	0.06693235591691961	0.07459974607241251	0.10964699441312976	0.10651494549011188	0.13421026380462678	0.11446921294905432	0.10800622598375408	0.10754842161583734	0.045129922999976736	0.11147689065916282	0.09784411032735947	0.8382703438883214	0.0901343455076376	0.04670947030497592	0.07290096757461026	0.10082458514448181	0.12513376136971643	0.09490369181380418	0.017196991156012968	0.052627073301230606	0.12451659656893621	0.11886210575117674	0.07708221865525236	0.10136765133808304	0.11653436120301518	0.06477303949214061	0.11764705882352941	0.04400749063670412	0.3379347244515784	0.08416060312861785	0.11374527141824599	0.0679892431379543	0.06301052256108436	0.0	0.0469245832187296	0.0	0.1373026453011218	0.1298185513553887	0.2180417335473515	0.008074322681064254	0.0	0.0416706008245995	0.12561221549985596	0.0	0.0	0.0	0.09416800428036383	0.03989518596260169	0.4310937858289383	0.09827119489670626	0.15658048374655448	0.12799260664429205	0.1076725521669342	0.09814545005556241	0.12082102531540734	0.22697818203436182	0.1263805390544353	0.11237118198525135	0.09057389443320074	0.09512828485709243	0.0682565160895819	0.08208801363783816	0.08148693182694319	0.039910429423538035	0.12983636442118218	0.20548638526166615	0.12246909408352341	0.09722666866848743	0.25046073360680104	0.0	0.3100588550026752	0.10785625111467809	0.0321791638003516	0.04300985375423578	0.06093093240436354	0.25869448903156766	0.12980652306495002	0.12159612514432148	0.44528131044984975	0.09781807459826036	0.10265775652154922	0.13131662345145492	0.10185928303905832	0.062193686463349385	0.0	0.0	0.08046462236751897	0.09255994009832832	0.04851079008382379	0.1523809523809524	0.1456969996295839	0.0444087747458534	0.0	0.07996872041815863	0.011592652042090245	0.0	0.07326007326007326	0.07600451173484882	0.049015836853044954	0.35670813269127877	0.018072647286130433	0.09680979133226324	0.32340526722549195	0.09709466074640408	0.20706260032102727	0.11358228989115912	0.03240846900557976	0.11035382308014316	0.10308325394650415	0.031516726540803584	0.07182136275234188	0.07345917760943259	0.09427601815637897	0.055248399817688205	0.10748373289148933	0.020929720202687817	0.052319320559969115	0.06724927174365376	0.035974512379006764	0.18726591760299627	0.06995719636169075	0.07296682718031032	0.08644066542891168	0.037056853536254285	0.09222558163133522	0.0689720244478042	0.0	0.1370569239502109	0.10395950479690144	0.0633189487020618	0.07943829611481888	0.09550394596040664	0.10928715479277278	0.07832391898349528	0.18887105403959337	0.0	0.0553276658145572	0.07732649535272418	0.2189673622257892	0.0	0.0	0.14537185660781166	0.0	0.14232209737827714	0.09462579720345748	0.0	0.0	0.13407610235105277	0.06961098387923643	0.031361896530435855	0.11303864674651191	0.07343093859947793	0.0	0.05082932049224184	0.07722489744961655	0.1349206349206349	0.004922418405564473	0.13406233279828786	0.0	0.09719511056579756	0.08021802851359126	0.0663813090779383	0.16466024612092028	0.06991139763184219	0.05296046447731841	0.0	0.03424291064740503	0.21468699839486358	0.0	0.2314453871436215	0.04604697579069502	0.08340764520539802	0.29320492241840557	0.09394506866416978	0.08721241305510968	0.0	0.17515443358139987	0.0	0.11291948187688977	0.0	0.06493506493506493	0.0018344416418252694	0.0	0.10952998312548874	0.10961270290651871
md651vbh_eymr91s7_ACTCTCGGTCGGATTT-1	0.12231521822212031	0.0	0.0	0.012929044174234261	0.056751183073862246	0.05954291829091187	0.07354126813107881	0.09179365820666884	0.09488841347278512	0.06039877188844206	0.06904428329752373	0.07966216330588925	0.0686977497729901	0.03657157449292281	0.04825317559399957	0.05933654360620653	0.08178552319804326	0.08012381617409231	0.05858460334719849	0.06737732287586796	0.07393514318282271	0.0721141688787439	0.15287013681877246	0.0742450508293205	0.0	0.054119289510865906	0.05232410959437618	0.04268945177413251	0.01658640984483681	0.04098265019193298	0.059736902985449945	0.10191994226485995	0.06411344327325147	0.09314779044354363	0.09143602963827684	0.13057541709227102	0.08660888175494917	0.05298501097230946	0.09919781710251956	0.0932540091595859	0.6025584901989396	0.072486544631555	0.024772605671482074	0.059079640090018336	0.08736741026271905	0.10446762974852862	0.04728464419475655	0.06529443237969346	0.04652755484216158	0.06702291213740509	0.09768052163296674	0.0599250936329588	0.09731538584288436	0.143676090018672	0.0756474773328706	0.09300349353224435	0.0	0.20823970037453182	0.07959687026358914	0.09683149822120846	0.057463185024321836	0.052095594792224004	0.0	0.04695263547529417	0.0	0.09940510197604084	0.10929291405876881	0.2364258962011771	0.06391361447541223	0.05811931514178705	0.0642998772542725	0.09050500061736017	0.01603291452187229	0.0	0.0	0.0	0.023487124610720115	0.43101735076052894	0.0771344010149704	0.12809037239286516	0.12272484070236879	0.09200642054574638	0.07637815368152447	0.0803987994999231	0.2860412579513703	0.11375905964591695	0.09587317095866192	0.10925396049968596	0.08142943982699262	0.09646105633264541	0.08042197480324495	0.06527700314015544	0.06430453995997067	0.10914526233791785	0.122727864300898	0.0914364563093126	0.09646126660793677	0.29385886689257473	0.04825137409407072	0.1770465489566613	0.017879436418762263	0.1359779867002981	0.05404795345104334	0.047467178815002765	0.0	0.08527427628551223	0.07673678578468643	0.1031403053874964	0.09483474051950763	0.060875072340332605	0.08885870683623492	0.024678972712680578	0.05166399143927234	0.06955591225254147	0.02514713750668807	0.08224319862295329	0.08583051720818978	0.050472623506331374	0.0	0.1056817714121085	0.05179240235420011	0.0	0.0053916121331851665	0.0	0.0	0.062260086979188105	0.06888349023180484	0.04001375831231369	0.40242108079186734	0.06735628083942691	0.135366506153023	0.14190595089471494	0.07918323624713326	0.12069097301842086	0.09433048424203098	0.0	0.10612058760745958	0.08559422672878414	0.0	0.0909917025486849	0.07659639999289239	0.04975169368269542	0.03165190337474982	0.08710885586565181	0.0386806407956441	0.05227191146690507	0.061125973485524045	0.02657716815020186	0.15266630996968075	0.027543695380774034	0.08042402354200107	0.03917667103086251	0.05879555317757565	0.08194498256489732	0.04397363402445224	0.0	0.10817913431271099	0.08645359069357374	0.05864847270483002	0.06838819896182403	0.08489265650080256	0.07969708194427295	0.07089454702886387	0.10153974198918019	0.0	0.1155400986861661	0.06418475136950108	0.21268057784911718	0.0	0.0	0.24574638844301766	0.0	0.15327269484572856	0.07033416022180067	0.0	0.0	0.15022188650741194	0.05392631595442935	0.003457216940363008	0.07578439039113197	0.068712810285844	0.0008560727661851257	0.02924915284465846	0.05390583199571963	0.0867665418227216	0.03306581059390048	0.10555877573667836	0.0	0.07787447141155802	0.06288598090159697	0.078330658105939	0.0	0.07375267522739433	0.047107500759186155	0.0	0.06980769836024298	0.22659176029962547	0.0	0.25506382328212185	0.024834526665103614	0.05754711372688901	0.0	0.07784911717495988	0.0	0.0	0.04888370056909383	0.0	0.0872455941700781	0.0	0.0	0.0	0.0	0.033481499773634606	0.09604347209407813
md651vbh_eymr91s7_ACTCTCGGTCGTCATA-1	0.08982075976457998	0.0	0.0	0.06416881051327719	0.0841527840546058	0.07686501566918902	0.0686641697877653	0.10852789235251256	0.10705604378792773	0.07038053431674308	0.07818671275745474	0.088024916780925	0.07343607625955502	0.07204265771681502	0.0	0.05869671838772962	0.07243496649596168	0.08120801379228346	0.07495958393022546	0.07216377886874664	0.07576709237676507	0.08147769013609628	0.11851257356875335	0.05841840556447298	0.0635366506153023	0.064688039651035	0.061495920394134714	0.05326149369037832	0.00792639539309295	0.05194858229616184	0.07509715342177645	0.07741983650005599	0.07937416718637645	0.1348087892555613	0.10389038148456523	0.07908944987596674	0.11452541466024613	0.04348601515186762	0.10429808858855884	0.09506432817431683	0.5324675324675324	0.08615599341042711	0.049143927233814874	0.06646408456169156	0.09851537084119304	0.11733101480292492	0.08517255216693419	0.05696031221477355	0.044665596575708934	0.07948473088566958	0.1159759024510903	0.05002080732417811	0.13125322669970807	0.176728797457988	0.07735383858979365	0.08456865892424385	0.06665774924201891	0.0889780631353665	0.10020078187482173	0.11257368608787888	0.06572316816864074	0.06672017121455323	0.0	0.05869353114963621	0.0	0.09150637973719292	0.09265623148437416	0.32333868378812197	0.08059730531640644	0.024678972712680578	0.011613634217732037	0.015187060130880356	0.006807992472463608	0.0	0.0	0.0	0.031265862726536885	0.4398838186960177	0.09657086091197488	0.1457444494333547	0.17412325502213144	0.0805992509363296	0.08948759106062477	0.11375895083760253	0.32683847571488023	0.14770207548958214	0.12512387465978086	0.08123851396933957	0.09272310135890346	0.23014599098066194	0.08800898059595863	0.07568580523471738	0.02098567267106593	0.1324503577175542	0.1399216230676905	0.0873813747852778	0.11618140911991275	0.2282860709827002	0.02519577800476677	0.37731407169609416	0.07289994649545212	0.1365130321791638	0.07399790440520777	0.05423410225677043	0.0	0.13692300209154143	0.029878065951395343	0.1979256698357822	0.10280658685709647	0.05765388017165132	0.10394698934024776	0.05149812734082397	0.08552166934189406	0.0	0.0	0.06811112583713347	0.08075893017253936	0.0	0.04735152487961477	0.07416553483969214	0.1520242553950419	0.0	0.0	0.02773319065453897	0.12894596040663456	0.09759778299104142	0.0797206194959004	0.05782929337012079	0.3166800428036383	0.06563224540752631	0.10965088282504012	0.22757267701087927	0.09059944038178962	0.12359550561797752	0.10982507014063313	0.0626767560956967	0.09568720076957837	0.09646043490932502	0.0	0.11552311311540846	0.08415613851162589	0.0767300431804309	0.09982066068208391	0.10391963962098069	0.0	0.045072502048750095	0.06445910865386521	0.0387762050683399	0.06786160156946673	0.030720527911539147	0.11102193686463349	0.04488957598262212	0.013098705982601114	0.07850235696758362	0.10045312357774477	0.0	0.13549904533763543	0.09906375453863264	0.061434815638787534	0.08529751344653769	0.10779093097913323	0.09960591842614315	0.0769556729115868	0.2197055268216317	0.0	0.10648395854388364	0.0722120900400373	0.27608346709470305	0.0	0.0	0.12134831460674157	0.0	0.026680934546103086	0.11907480050242773	0.0	0.0	0.11188745160985743	0.06718201172622686	0.037062188747582006	0.149600087802335	0.08390485918575806	0.0	0.051364365971107544	0.10861423220973783	0.11628321740681291	0.06841448189762797	0.1247634405405941	0.0	0.08748183143840034	0.07757630443785461	0.028892455858747994	0.0	0.09029401330634843	0.05381364510577994	0.0	0.18081389859314512	0.13964686998394862	0.0	0.13299701903233205	0.033575606735561286	0.0	0.0	0.09443552701979668	0.0	0.0	0.11064091962968367	0.0	0.10155909763957843	0.17647583377920456	0.0	0.0976840174271956	0.0	0.05448717948717949	0.11922175458404778
md651vbh_eymr91s7_ACTCTCGTCATGAGAA-1	0.13970419628525568	0.12353605612032578	0.18218298555377208	0.06416881051327719	0.091794064631416	0.08139379347244516	0.07160325522646593	0.09765691942005779	0.11304393929459798	0.07654218708948683	0.0816764817247286	0.08625198066182256	0.0800644104859451	0.02568826304781361	0.02435447753799814	0.0763175494917068	0.014955795052103238	0.08859788863597662	0.05898373001490073	0.06730493958358631	0.050637402005257404	0.08224194422996048	0.10911106015439884	0.0701808453718566	0.07093811307294454	0.06272166741957498	0.05495065434114759	0.052847159691500604	0.037193934680324114	0.05935337837049483	0.07692000696954329	0.1313598865205868	0.10715563689155616	0.17588486546780205	0.10200961555885547	0.08704217131183423	0.11263349384697699	0.039748451082110094	0.10821625085045809	0.10067347008899426	0.8631256384065373	0.0962858149562922	0.0	0.08275642360898386	0.10056548351317891	0.1420322810772249	0.0	0.042671450602713	0.07188871054039593	0.07721586714617577	0.11304340349770274	0.07362225789192081	0.10683356330902162	0.1288076493304652	0.05961418882767197	0.041796493878450254	0.0	0.07458533975387908	0.07512821516658184	0.11788307378934226	0.06517763160195414	0.06905653647226681	0.022412460614707804	0.050671269973548774	0.0	0.09527890379156805	0.13058341502651888	0.2593258426966292	0.0749063670411985	0.0	0.0	0.07334238794912952	0.013837383074113023	0.0	0.037988228999464954	0.026538255751738897	0.03587548531368756	0.49606359397691663	0.08746597936387471	0.14315950717645654	0.12557030983997275	0.08963081861958266	0.08610774992797465	0.12010916505298527	0.26734439093989654	0.13663911674505885	0.08572126456835788	0.09942308139670133	0.09147148711828987	0.27432546052128715	0.0893105006660752	0.06255929796447053	0.04270455581317004	0.12628779825272016	0.19610139834858936	0.08104530990397342	0.09502319389032525	0.2517091730574877	0.0297193443260859	0.3972712680577849	0.07967718922775102	0.04119850187265917	0.06422775102550383	0.04602734573050063	0.10192616372391654	0.12444110196919185	0.0813550730759483	0.4406716878626991	0.10557871877313905	0.06571777988884157	0.15306416430011935	0.0	0.13553772070626002	0.0	0.3523656653672705	0.08451100606548499	0.09996933186653287	0.07573866000832292	0.0	0.0906387619870766	0.10126627429998217	0.0	0.11474667654442935	0.0	0.0	0.11551769079858967	0.08238254305670036	0.0746302145359775	0.22629079721776352	0.07389572558111884	0.06698100588550027	0.4366565602520659	0.09597288612433398	0.16851384748656018	0.11641689253451147	0.0	0.10494653703595894	0.11264012319095904	0.005095671227292415	0.11725139493999848	0.06497742344999693	0.05522272210039262	0.07865663951806275	0.06392067519287527	0.05098668680955528	0.058055820820719126	0.060976358916433826	0.010603628581156672	0.2034956304619226	0.03533529516675584	0.09232878544676297	0.06804200476856201	0.026910805937023167	0.07502917381598126	0.06680298115796274	0.0	0.13189061171722438	0.10142098320495607	0.07541604919036628	0.07135629335511062	0.11272204387372926	0.09600773758077129	0.09100163781096966	0.28860749460000396	0.027822364901016586	0.12078156272912827	0.08577789483623136	0.0	0.0	0.10041020153379704	0.0064740502942750135	0.0	0.1533083645443196	0.09344125801495266	0.013911182450508293	0.0	0.1793031819469361	0.06910884705534698	0.09984771782524592	0.0906833491103154	0.042252379331031015	0.007276618512573569	0.060995184590690206	0.0935437845550205	0.20902443374353485	0.0	0.1347360937716743	0.0	0.08344932304188282	0.08693103555986817	0.03324415908685572	0.0	0.08954814827738619	0.04961462264833051	0.0	0.02590249582979259	0.2200374531835206	0.0	0.13460215546892915	0.04956084188504337	0.006479995244040188	0.2816122703763153	0.14571071874442662	0.015516318887105404	0.0	0.11242440455923602	0.0	0.10749989976538186	0.032726948457285535	0.0	0.0	0.0	0.06772441042103963	0.10874694034032263
md651vbh_eymr91s7_ACTCTCGTCCCATACC-1	0.17740579377818544	0.09589203971226443	0.14232209737827714	0.05774826476688875	0.09546146373898091	0.07725674539478714	0.0743536088695393	0.10606589824193736	0.11602756657916528	0.07629671819595706	0.07548877575320574	0.09545594043994428	0.07499784128666412	0.031956807237706115	0.0	0.0621856607811664	0.02231903997554078	0.09253364690424298	0.06744809195878423	0.07560006487906525	0.07792472142740829	0.07817163195181616	0.0854544064816938	0.07902407704654896	0.13871054039593367	0.06126070491440874	0.06754323250925202	0.05258942436936408	0.017849558449581616	0.053146184092314516	0.07182782762126048	0.09614642826035562	0.08373632140897581	0.14269390864325163	0.12033802284958928	0.049783549783549784	0.10555377207062601	0.014632330704631633	0.10329460308652985	0.09388182857928246	0.6094654409261151	0.09574952663078569	0.03721241305510969	0.05879782224237152	0.1041780168558853	0.21033975387907972	0.03748662386302836	0.030636074654580934	0.13784911717495987	0.07936282178921918	0.10824386698332894	0.03891564116283217	0.1388227122112397	0.16064103544039338	0.06310282995676254	0.1794920215277122	0.0	0.307223113964687	0.1014218786994107	0.14337106811973754	0.0728658504600342	0.07629748528624933	0.025741632483205518	0.049553969120623334	0.0	0.09441285560120068	0.11176705053486594	0.2671589085072231	0.03322146018775232	0.0	0.09048563245522928	0.06008972301107133	0.03533145144923525	0.0	0.0	0.0	0.014761767570756335	0.5253382251777116	0.09895726364637754	0.1517147813736308	0.14349433338197384	0.1449545211342964	0.08202658764456518	0.10546574591518412	0.4215712502229356	0.14082417721866475	0.11400190755344639	0.10026984902412357	0.09097790066082319	0.26385385614920126	0.09637625358182228	0.07105659989799513	0.0368586885440818	0.16102961622281983	0.2949691264298006	0.08383317845174734	0.106203951682523	0.3945068664169788	0.0	0.37624398073836274	0.07909755662564652	0.13636016204234502	0.06170021847690387	0.052206069611986886	0.14787319422150882	0.10419917161490196	0.1497000929289516	0.13392599909453842	0.09372903507943686	0.08910145117437022	0.18678849240646994	0.09423488496522205	0.10906367041198502	0.0	0.2075212107314836	0.07257801928454438	0.08998425604890506	0.0	0.09716425896201177	0.0663662180516113	0.0807561976101302	0.0	0.04284479565378442	0.12127697520955948	0.0	0.06745963150457532	0.07754544271398205	0.048092451913712204	0.29420813269127877	0.1032637774210808	0.023575441412520066	0.16354556803995007	0.09616288336725878	0.22255344085199624	0.11275281416328511	0.0	0.10487168611404508	0.10184568940392454	0.08084282402099417	0.10407483842475816	0.08123411892224862	0.06459983370886994	0.05546638130907794	0.07745214794870467	0.01803417996412048	0.07136423051655594	0.054920436755642746	0.03181088574347001	0.1219011949349028	0.06746031746031746	0.16228598180845372	0.04799136037162237	0.013990448447377287	0.06778415066142691	0.0646028563880212	0.0	0.13351530311548562	0.09919898812468242	0.06047825577589445	0.07201336675020885	0.10561898073836276	0.12476643206980285	0.07789710789539248	0.13703109208727185	0.0	0.10379882289994649	0.08105939004815409	0.35781166399143927	0.0	0.0	0.07223113964686999	0.0	0.2200107009095773	0.1026972586787524	0.043713215623327986	0.0	0.11874862304472351	0.06119912870418253	0.055130262995431535	0.11456832805147411	0.12469802357442807	0.02969502407704655	0.010032102728731942	0.07450508293204923	0.13937934724451578	0.02939183163902265	0.13600806531518142	0.0	0.08707521583090098	0.06767242117651563	0.015480649188514358	0.0	0.08325336729708982	0.05408297543129004	0.0	0.1359330248953514	0.43311931514178703	0.0	0.28280975311472906	0.03267985643948275	0.014921823910587955	0.46762974852862493	0.1699215266630997	0.1797752808988764	0.0	0.13656630510563095	0.0	0.10851607141128959	0.11030854289281256	0.053309985894255556	0.19192845677596881	0.0	0.07095011729843191	0.11718479010348426
md651vbh_eymr91s7_ACTGATGAGCCTTTGA-1	0.12645226629977835	0.0962487366981749	0.32062600321027285	0.04500245534569069	0.07556088869495654	0.060273828632576625	0.07399080405852762	0.11646854285792776	0.11761651404514618	0.07868236900494965	0.08298656996084139	0.09984964265291298	0.0779754856907863	0.0280838075781896	0.04024730991023126	0.057312288211164616	0.10002802619175011	0.09215780516485145	0.06435575921802815	0.06923742576650213	0.07553446390769303	0.08339655163865002	0.17557135213636016	0.06617656500802568	0.06549848403780988	0.06943216296139663	0.0626239668846722	0.04864020149029741	0.02073990722201078	0.0531328496255515	0.08037395428459812	0.10598877648786194	0.08185173446749343	0.11218724778046812	0.11135335986624817	0.14207889488788364	0.12124130551096843	0.041795581609944094	0.11071588204338932	0.10370801242876286	0.7868573374191352	0.0918556881051498	0.03945960406634564	0.0878005546501987	0.10450119213600309	0.1425004458712324	0.03501203852327448	0.0443584175243131	0.11638309256286784	0.10224786828399401	0.12517220329611825	0.06513286962725165	0.12789276562191998	0.17708549444389848	0.09796031987043223	0.0950492556573191	0.017032281077224896	0.12669876939539862	0.10045059404962314	0.11729581444247322	0.08181125134198498	0.04050294275013376	0.026673007946416187	0.07015458845971217	0.0	0.07703748038922291	0.08040404910927496	0.2371749598715891	0.10107495500753928	0.0	0.05388222704812262	0.06922665349631642	0.031586133097175326	0.0	0.0	0.0	0.10023185304084181	0.15684476037606054	0.09595325212747421	0.13823745233520388	0.15898146797023202	0.05538790797217764	0.10687903856443182	0.12009733358047965	0.3391891088520302	0.1444415611725835	0.14103566194430875	0.0979412380487124	0.08983777757235019	0.15340518229763817	0.09286505121264735	0.07041623279686222	0.06020252462200028	0.1361093460298722	0.13115844576518734	0.12213117062318718	0.10375540105228064	0.3348790202722787	0.04324140279196459	0.28598180845371857	0.08070269306224362	0.13712451272643889	0.06770275994292849	0.05472475531599225	0.11449973247726057	0.12638672189233988	0.08225620230351159	0.22554224801415812	0.10578909269207387	0.08779659536366714	0.16263736263736264	0.09543873729266987	0.10255751738897806	0.0	0.07345410074142017	0.08020446263926317	0.09513416027503241	0.0	0.12295345104333869	0.0905461579618883	0.0	0.0	0.11556982343499198	0.18432316746923488	0.0	0.08892455858747994	0.08038407588969387	0.05179585426051537	0.28441011235955055	0.1804292253730456	0.06861958266452649	0.15468759288984008	0.09799958469140899	0.1682335855690591	0.10776457584968223	0.0	0.08202413526393267	0.11691396207702046	0.09342913195240643	0.1106525007006548	0.09645033850017473	0.07850348030756323	0.09167607950379486	0.07790089576968881	0.024014100022031283	0.055258684329940196	0.08034401442641143	0.055839291794347976	0.11637239165329052	0.051643035491350096	0.06420545746388442	0.07560907654109125	0.027505300913540615	0.09203474105643808	0.09678772903165649	0.0	0.12655373676305634	0.10400619508633077	0.07560929360711235	0.08940140613706551	0.12036316211878009	0.11245112565337284	0.08654564836484384	0.16205933059865643	0.0	0.0891940629768345	0.09198723841990966	0.31286784376672017	0.0	0.0	0.13493846976993043	0.0	0.014945603709648654	0.10709636254910544	0.0	0.0	0.19979227646114625	0.06810972238079567	0.044141252006420544	0.10515015571195346	0.09914554858375083	0.024505082932049223	0.008114856429463172	0.07463884430176565	0.23836276083467095	0.0	0.13859164140063016	0.0	0.08179726941980503	0.08160098504794754	0.01772784019975031	0.0	0.09768869076697606	0.057461353809668415	0.0	0.1378214207031127	0.24505082932049224	0.0	0.175342046931132	0.07758159443552702	0.01729980381665775	0.34902800071339396	0.06282325664348136	0.10085607276618512	0.0	0.05807675470596819	0.0	0.10884926510743077	0.0	0.0	0.1991897882748605	0.0	0.13797999753055934	0.12539233157653046
md651vbh_eymr91s7_ACTGATGAGTCACACT-1	0.1357964534128258	0.26443136555496105	0.0	0.04994979367766808	0.0803087679928522	0.07332989375525491	0.07466144325464011	0.14177004556389738	0.12920093669383986	0.09458031531246464	0.08149197718965484	0.11522024076310586	0.07895587668798569	0.06112894596040663	0.03394566315914631	0.08715444979489924	0.06043466075568804	0.11056195897178567	0.07528967247162245	0.07999240123152047	0.057046316328192244	0.08047183168109306	0.1652908354352977	0.06476832530765116	0.12520064205457465	0.06589309342791143	0.06278716966505411	0.0468115856921009	0.03557225044541157	0.055504717901021586	0.07503745156118743	0.0968556745928055	0.09896637392522313	0.1409663465462361	0.1248043650555217	0.10039398803443747	0.12215302300695559	0.04749497910220919	0.12091835161955844	0.12138954746933306	0.7063573130988862	0.0974410409089186	0.05735687533440342	0.05876923202594358	0.11135341120783587	0.16229712858926343	0.08299892990904227	0.07819217574670317	0.17941144997324773	0.13169568780434945	0.1391415859964908	0.07576243980738363	0.14407836069574687	0.1933188470679872	0.08791014128092779	0.12331224624681333	0.0	0.09796682718031033	0.11433567672067457	0.1354814939971652	0.07373311371989495	0.061815587658284286	0.011493569546004003	0.05122889409794206	0.0	0.125005667854649	0.1302961422861883	0.40886035313001606	0.022909674595067854	0.0	0.05410253989236144	0.067209943614438	0.020774524455268353	0.0	0.06490101658640984	0.0	0.069199215266631	0.42421462967209356	0.10929706894388604	0.16194669298872283	0.1368305851451919	0.063884430176565	0.11199901222373132	0.132578879769891	0.2967273051542714	0.15652074375983138	0.15748947356177448	0.0958824760974248	0.09684435218878422	0.07054956814186349	0.09951881731842084	0.0780267383086453	0.0	0.1716281343576493	0.1927609792778332	0.1590774689532821	0.1297010589779086	0.35830212234706615	0.06615107738703244	0.4310326377742108	0.07775994292848225	0.0	0.08159722222222222	0.04884743259945654	0.20518994114499733	0.1180504888370057	0.09253470755540537	0.3039469893402478	0.10053554242513091	0.0970124807547417	0.14545828703132074	0.07564205457463885	0.20010700909577314	0.0	0.09745471222196744	0.07336340714342982	0.10866400388219045	0.024285119790737768	0.10294275013376138	0.08168703955220809	0.0	0.0	0.0	0.20643838059568398	0.10411985018726591	0.060235145628404055	0.08378262692869434	0.044804511148424576	0.23331326912787587	0.12876761191367933	0.18559390048154092	0.1523096129837703	0.09112731268304249	0.25687278656781065	0.11732243372214685	0.03569517694718337	0.10141745468053903	0.12766924619486966	0.062269102397513314	0.110240600609782	0.09577314071696094	0.08184939851342764	0.06838673879872381	0.10032102728731943	0.06615679979857111	0.0484453203838782	0.0815993896518241	0.023814387859331678	0.13188871054039594	0.049959871589085075	0.048287854467629746	0.06299235895880644	0.030973188276559063	0.0911226268888028	0.12487206640780234	0.0	0.1402552465690548	0.10791114375225039	0.07840046765148853	0.08072052791153915	0.12170077581594435	0.11584866444417007	0.09856681329363377	0.20093930206289756	0.0	0.08302122347066167	0.09910599366890459	0.27701979668271803	0.0	0.0	0.31091492776886037	0.11685393258426967	0.10026752273943285	0.1192750849062812	0.07153558052434457	0.0	0.1323765461240676	0.06248995390549619	0.06089229122936988	0.12799934148248754	0.06545389691457107	0.0	0.03259318708756911	0.07628856786160157	0.22133047975744605	0.0	0.14172760240175972	0.0	0.08982058204796832	0.06831125137162082	0.06713037274835028	0.0	0.09808779398422779	0.08162516449033302	0.0	0.1397412897743367	0.41185125735687533	0.0	0.1764885729572728	0.03289327345633367	0.03608584507460912	0.2432673443909399	0.14245585874799357	0.22244515783841626	0.0	0.0599737341310375	0.0	0.13625133588551408	0.11824505082932049	0.07578189600661511	0.0	0.0	0.12834917891097666	0.14251168042196974
md651vbh_eymr91s7_ACTGATGCACTACACA-1	0.11136589467247573	0.15290410796028772	0.12560192616372393	0.04555215960479928	0.08153469743957363	0.09387181839027746	0.08056832091001707	0.12044148446994522	0.12208669355654686	0.08535797227352139	0.08012109435577829	0.093839028587031	0.0774599573461902	0.040292572595943384	0.0144065949309395	0.07631086142322098	0.07044765471731763	0.08259651222896319	0.07817848656920784	0.07626067321188894	0.04690371507665108	0.07855792847699553	0.12393946342581977	0.08477902621722846	0.07530765115034778	0.06465840389846311	0.05648624413837741	0.04764351616228843	0.046008395249678695	0.05194858229616184	0.08052775146894156	0.08410168352682071	0.09596057703121326	0.12618911590536044	0.12151350155315786	0.12070139598229486	0.11957624398073836	0.017594466544149007	0.11705385904303924	0.110428969031175	0.8394863563402889	0.10442024622034801	0.11990369181380417	0.06239202087902663	0.10917734804903673	0.22532102728731943	0.022906634563937933	0.056626695622069054	0.0841091492776886	0.12025655092075231	0.10701174123904364	0.06767730812674633	0.1148620615208433	0.14792369596313645	0.06399939265107804	0.0620967488118843	0.058141608703406455	0.09090422685928304	0.11803625259366558	0.11957093107300086	0.06859422920229265	0.0030140895309434634	0.0	0.05580072771658737	0.0	0.11128492532034714	0.1355101425231883	0.30292134831460676	0.02227734812004475	0.0	0.023825260441255155	0.0	0.05391044445674434	0.0	0.0	0.0	0.0633685914584791	0.4344569288389513	0.09591358648241828	0.15834316471826493	0.15873340143003065	0.046591760299625466	0.07941062682635716	0.12675648068906495	0.359728910290708	0.14304826752481126	0.12309302812478191	0.09270011864051923	0.09084175819866154	0.29870824734388135	0.09253187927066871	0.07363668869983367	0.04012841091492777	0.14587467889742486	0.2002226946047171	0.12860803694629833	0.09965461232017651	0.37774210807918673	0.03497251811858553	0.3597645799892991	0.07909755662564652	0.1349078957425667	0.0647906634563938	0.048909932453428846	0.050628678437667204	0.11478035073540692	0.1417588916110501	0.34119438613820635	0.09771620061389429	0.05456371954881471	0.17832654237148618	0.08487158908507222	0.11205992509363295	0.0	0.23572575097454712	0.08887972603053522	0.09568091673565167	0.028803281612270377	0.0	0.09417829361649586	0.0910290708043517	0.0	0.0	0.00945247012662743	0.0	0.07295276508759654	0.08329096351568262	0.06103586777226295	0.3765048154093098	0.1020747874680459	0.09978598180845372	0.2876761191367933	0.09745166427836638	0.18183902774592983	0.1212705933002371	0.0	0.10667088049634478	0.12942445636334374	0.04659991337358914	0.11242749284482832	0.06576715847415296	0.0689756516627857	0.033658323920496204	0.08358791142408395	0.0	0.05264441148383688	0.0895081544894279	0.05318352059925094	0.10014267879436418	0.07243178170144463	0.05210005350454789	0.06926250021574415	0.038919604462675624	0.08774918820685965	0.06001389786181618	0.0	0.13498572759395208	0.09969996231126187	0.0786722176125377	0.07894830709733135	0.10880149812734083	0.10485450878709306	0.09534530854970001	0.15865089273328975	0.0	0.08285278322731507	0.07839244509157892	0.321294810058855	0.0	0.0	0.0	0.0	0.146780809702158	0.08972741292635543	0.0	0.0	0.09825952853051333	0.06802129436232206	0.12931637650738775	0.10659066277043805	0.07103134069426205	0.07142857142857142	0.039727126805778494	0.08868378812199038	0.11271624754770822	0.05321919029784198	0.14508897608148544	0.0	0.08624373904377089	0.08519717584657596	0.0	0.0	0.08084275478633075	0.05193556317151823	0.0	0.09838542158436409	0.07771535580524344	0.0	0.2852556753038294	0.04488370275518363	0.031864930741335236	0.0299625468164794	0.02831282325664348	0.27474585339753876	0.0	0.11519691294972194	0.0	0.11052905905270682	0.0	0.09110365290140571	0.0	0.0	0.08014363913240317	0.1268802073898066
md651vbh_eymr91s7_ACTGATGTCGTGCGAC-1	0.12710196438125812	0.0680102253135961	0.07664526484751204	0.06848582129481005	0.09013698203182222	0.0728330658105939	0.0754853888607929	0.10758077028234442	0.10460746198222613	0.09882424235450694	0.08198363582622112	0.10698260108642935	0.08083031014894924	0.06453378082591565	0.02869429086657551	0.07463661494560371	0.041173023516522717	0.09304753239241909	0.08675791205693344	0.07206864654174788	0.052713611091725406	0.0807073508577631	0.09661392646946419	0.0595163188871054	0.135366506153023	0.06460634108989084	0.054116558313002536	0.05371171488600921	0.03128637068171413	0.05895667798429533	0.07623570683920504	0.12889618873418193	0.11260151380383256	0.14738235800890534	0.11598708260968671	0.10297193443260859	0.16136543606206527	0.014190336613394748	0.10458129938987201	0.09840075397234453	0.8211488885646189	0.09100371673287933	0.12343499197431781	0.06368266493491641	0.10472575501946862	0.1807561976101302	0.0563135366506153	0.05301356497655242	0.08933119315141787	0.12274214194282464	0.107591759638259	0.07623803578859759	0.11514366440445684	0.15222225861987385	0.057343860714647234	0.1737953608409656	0.03647226680934546	0.16565008025682182	0.10509262625302244	0.11698722461584674	0.08870564455495057	0.06702336365257713	0.023363652577135723	0.05893573843802299	0.18833600856072766	0.09996281887350256	0.11571345980515726	0.3145639379347244	0.07767887543168442	0.0	0.05281213609039121	0.003457216940363008	0.016512610468441543	0.0	0.07806313536650615	0.0391653290529695	0.035162091341866625	0.3833983031414813	0.10206940077550744	0.15408158504344896	0.13550269954764338	0.05046548956661316	0.08219286331645882	0.1265448287920198	0.3154241721657452	0.1407692741976001	0.10517365715216229	0.10591806825319283	0.10189787074309693	0.23962393946342583	0.08698116306742451	0.07555691717210862	0.04300180330142877	0.1563607672130555	0.2523679377611962	0.15102362648193518	0.12460451160356883	0.4071101599191487	0.032005447735784814	0.4640984483681113	0.07900838237916889	0.1337613697164259	0.06773062689495274	0.05896539961355231	0.048220973782771535	0.11737700501745446	0.1153163808397398	0.2432810635057826	0.10890743050620603	0.05866937465194746	0.11946330822735317	0.0	0.0990904226859283	0.012458916150729955	0.15531605900787282	0.06963117858901799	0.10358290167386526	0.04449794899233101	0.0	0.043884018603119725	0.0	0.0	0.03584804708400214	0.0	0.0	0.0833655732532137	0.07993608375630848	0.055315565878399205	0.2504012841091493	0.04048510790083824	0.05327046548956661	0.2272159800249688	0.09930565479983984	0.1817880710336569	0.10819923561974722	0.0	0.1092227424823338	0.10606732873107222	0.03383525694922163	0.11113871266359228	0.08912159747600687	0.06199494093148152	0.07485187166835107	0.08853276722069763	0.03679224498788279	0.03683009258318603	0.06305808215920576	0.03220973782771536	0.14776172641341181	0.033083645443196	0.037386302835741035	0.05066658776595089	0.06585022689891604	0.08934855906717588	0.09311345406268247	0.0	0.14626296534697836	0.10435910637309832	0.07235674851775493	0.09889517801995626	0.1064743846976993	0.09443038235173067	0.084681157822079	0.17791252997245507	0.0	0.11002120365416246	0.07887862418769992	0.24036918138041732	0.0	0.09880506509719993	0.135741037988229	0.0	0.135366506153023	0.10739535855200098	0.0	0.0	0.07474900072388506	0.06762459955539736	0.046034489854714575	0.1507319147768586	0.08353194870048802	0.011449973247726057	0.03767611913679329	0.02742108079186731	0.2252541466024612	0.004066345639379347	0.16347868735509186	0.0	0.09063570890682483	0.08127804328528	0.025896201177100054	0.0	0.10085534580221928	0.0617326797102078	0.0	0.07446574135272087	0.4324505082932049	0.0	0.13238553848505694	0.054848173330688164	0.0	0.017478152309612985	0.10518102372034956	0.06915462814339218	0.0	0.12025552474990678	0.0	0.11961100672885361	0.0	0.0	0.0	0.0	0.07599703667119398	0.12283296048668074
md651vbh_eymr91s7_ACTGCAAAGGAACATT-1	0.15906137735993273	0.10302597943047381	0.0	0.02496390275365187	0.048154093097913325	0.054450431858136514	0.08500015880345263	0.11928636183464347	0.12345061433096245	0.055675413413724395	0.08443733406852381	0.11075220623464137	0.07668203197419164	0.05476312077435673	0.0	0.05093632958801498	0.047236872277000685	0.08836109826397391	0.06739918995265134	0.07585266779702779	0.09533696233745086	0.0874670892939969	0.21657876633799586	0.06680791867308722	0.10183698947743891	0.05830594028636147	0.06048285768068449	0.05765115034777956	0.020971576398426856	0.06224112382885879	0.07328468280628596	0.16653601602647852	0.11803035105117693	0.15654614540541031	0.1209369685906368	0.1036042609076317	0.08752915997859818	0.031063654903420414	0.10831423242992115	0.11968771015261068	0.4294955980349239	0.10542011634287404	0.01971642589620118	0.06832244862950755	0.10370216322402002	0.07958801498127341	0.08049090422685928	0.07603310987316275	0.026431246655965756	0.10560714116396096	0.09925325111225307	0.06887818797931157	0.10831761050566491	0.15205846918756802	0.08233193064653739	0.08614232209737828	0.0	0.33884430176565006	0.08887161332058173	0.12238461321843935	0.07029728245855146	0.04164437310504726	0.0	0.06402756510518227	0.0	0.08722148162254809	0.13200900600040935	0.3091064740502943	0.0009728099615740066	0.0	0.10288609825952853	0.105527431370128	0.047452999022158264	0.0	0.0889780631353665	0.0	0.024968789013732832	0.5581288695253382	0.09176250327241571	0.12259388593896846	0.14252638747020768	0.018041733547351526	0.09562332798287855	0.10271690046970945	0.315944355270198	0.124975850440027	0.10433154209412147	0.11470677181473468	0.09469912795990801	0.3295880149812734	0.10268323426841801	0.06983463632472925	0.10504726235063314	0.11890557601711342	0.1232773704683817	0.06330432823632114	0.11284160666724072	0.21651507044765472	0.0	0.19117174959871588	0.08761369716425896	0.0	0.08639312466559658	0.056421013035016274	0.10025414660246121	0.09997118985883031	0.07594829771056856	0.22809400337490224	0.1041334333851814	0.1301798407966718	0.0964810470428448	0.008226324237560192	0.0837239165329053	0.0	0.24665596575708934	0.08998417770709287	0.09488676578548848	0.037126211283514655	0.05815944355270198	0.06745688768160678	0.03295880149812734	0.0	0.07626455941062682	0.18557160691992153	0.0	0.0745606453471622	0.09102367214726766	0.052431991281470906	0.2552166934189406	0.09030378693300041	0.12205724986623863	0.0	0.09731187927873147	0.16988967871792912	0.12512457659481327	0.0	0.09782322430049041	0.14128898110810964	0.14244948915895947	0.10805795476742507	0.09858262306539599	0.08004079407782526	0.06492875968531399	0.05932101002778785	0.06603090674472036	0.07963373089244231	0.08170639874759725	0.03412617345201615	0.0	0.04573524166220795	0.20860085607276618	0.06329809923244398	0.036581257555040325	0.10925882363794026	0.07285942956603593	0.0	0.09483341617032372	0.09140255105646244	0.07580253802385845	0.08250589019364891	0.10558620920278224	0.1088889574844631	0.09234027258729206	0.15179438400412182	0.0	0.13422705744803123	0.09908197459941989	0.23314606741573032	0.0	0.0	0.16185125735687533	0.0	0.250971999286606	0.1210890893640398	0.08769395398608881	0.0	0.19938312403613132	0.05910551141616912	0.07677902621722846	0.17458259593091055	0.11646156589976815	0.14317817014446227	0.06897627965043696	0.12288211164615659	0.10576065632245407	0.02261458890672374	0.13080128014584944	0.08774745853397539	0.08074115883552493	0.08194206394549186	0.06541822721598002	0.0	0.10966178728452788	0.06780074617153269	0.0	0.08164164542221383	0.4436864633493847	0.0	0.2242604907131392	0.06321351921654914	0.0	0.0	0.050026752273943285	0.21789727126805777	0.0	0.08179710426901438	0.0	0.12077372829920517	0.0863206705903335	0.11381876550415876	0.0	0.19769930444087747	0.09540272461620776	0.1325831462078476
md651vbh_eymr91s7_ACTGCAACAAAGGTTA-1	0.14524573874493618	0.18262885678616017	0.0	0.03456540381274874	0.07997631254967352	0.07918673087212413	0.07442079494565257	0.11105398726617924	0.12072115388506964	0.07161171423585341	0.08242545703089965	0.09206388457736926	0.08158477553127019	0.05097524198647794	0.06688068485821295	0.07766630996968076	0.06828199444571836	0.09257395164841366	0.08116366638476098	0.0751805372258409	0.08036732035266476	0.08241255477229466	0.14304823052816631	0.058962011771000536	0.09519350811485643	0.06711336556421667	0.06178198890406551	0.05151280846676846	0.018081227625997693	0.05834245910902427	0.07427365710560838	0.08977565418641979	0.12074647364134232	0.17468781456593302	0.11720404879691067	0.08558295636947322	0.0893697164258962	0.057668597482959966	0.1070999213945531	0.11005198285890998	0.7491123109100637	0.11397090123159888	0.01594435527019797	0.05972087780133067	0.1063039195010408	0.1569912609238452	0.08567415730337079	0.0307808516665093	0.11372926698769395	0.09126250414829565	0.11024516193888842	0.030283574103798824	0.11858579031849287	0.14667161674728746	0.06849666681127355	0.1569571648884273	0.035000891742464776	0.21583734617442482	0.10967686608762442	0.11711335924079863	0.054838664554460986	0.007009095773140717	0.0	0.05482095134096628	0.052128716655201406	0.10503668235528833	0.10877223221691965	0.2481326912787587	0.10345833941339559	0.0	0.051490259024958296	0.0	0.05239755724064132	0.0	0.0	0.0	0.04595903472307967	0.4255140258350531	0.09975057654749638	0.14389087738369427	0.12561895033805145	0.07291599785981809	0.08277894390253941	0.12268711145115639	0.27779264015219074	0.14845621509967746	0.1120013027194268	0.10313350547840044	0.09456970858229756	0.1332263242375602	0.09766828004283946	0.07382522022256612	0.025166954005905316	0.14096591268419167	0.23693838300579873	0.12444031426881812	0.12280213694367598	0.26336127459722963	0.07164745366992557	0.3482075976457999	0.0738362760834671	0.12894596040663456	0.07598203138933476	0.0545874892815671	0.10941680042803638	0.12811533036252137	0.13398665202331672	0.33683170761822445	0.09661297990514953	0.05521887727803802	0.15293246079762934	0.14593365436062064	0.12276083467094703	0.0	0.197508216769854	0.08639593692681004	0.09666244339387178	0.07300398311634267	0.0	0.09856155080874182	0.05771357232031389	0.0	0.0	0.14588906723738185	0.0	0.07484325911292203	0.08681416569057018	0.043800992669630376	0.24093766720171214	0.09725937815825457	0.12175628678437667	0.30717555436656563	0.09815886601994032	0.13128996917118907	0.12100617527344756	0.052969502407704656	0.10125943606760979	0.10993444605393085	0.06364493362888227	0.11341690234146093	0.0820909814234579	0.08899840993526703	0.07940471236351386	0.06203938625105715	0.0	0.027680137621824436	0.07748845688920596	0.04809572450021888	0.062421972534332085	0.022594524701266275	0.032403691813804175	0.046849765640217665	0.06315518300537028	0.08218828988395048	0.07994378692313328	0.0	0.12296540129768899	0.10263156566421354	0.05850837050268912	0.08150150657542733	0.11189172017121456	0.10848973124254023	0.08595648569059668	0.1867110556249133	0.0	0.10767294849691854	0.09157394477601803	0.23073836276083468	0.0	0.0	0.027180310326377743	0.14371321562332798	0.22839308007847334	0.07353298827191755	0.0	0.0	0.08733830610896044	0.06612669608297458	0.03488084948759106	0.12282037562936439	0.07677091946754869	0.1550561797752809	0.08382379168896023	0.11088817549491707	0.09176029962546817	0.05821294810058855	0.13263678338584706	0.0	0.08729629529581759	0.07698558803110317	0.06149456037096487	0.0	0.08306144881010538	0.05933220539962113	0.0	0.07097220910836245	0.0	0.0	0.2941985783077276	0.0570424609687329	0.0	0.0	0.014758337792045658	0.0	0.04411152725759467	0.18888726753895294	0.0	0.12390243093143537	0.0	0.13711756408385622	0.0	0.0	0.08219636169074371	0.12841231924661103
md651vbh_eymr91s7_ACTGCAAGTCGCATGC-1	0.13090460903462509	0.0	0.11730872124130551	0.025264407748631236	0.08577350434010192	0.08495757853703279	0.07713450163811869	0.12301074931222454	0.11975791013340521	0.07938809207384778	0.08207518117983051	0.10550110652115197	0.0764107635221212	0.02993822656744005	0.0	0.07298689138576779	0.04690565364722668	0.08708343787376352	0.07048648866336435	0.07664445238198643	0.09887291506734594	0.0750578205213155	0.21845142551402583	0.06058640984483681	0.13193329766363474	0.06828718165594974	0.06538728668886595	0.061605266935494396	0.02558289619566117	0.06547556542306096	0.07281907318701834	0.06227680515634527	0.06967178197407926	0.13254164739596086	0.11052456392839737	0.09348703730726203	0.09599571963616907	0.05250424546956056	0.1096303782529334	0.10211220247299002	0.5829563694732234	0.09915057646334317	0.07825040128410915	0.06255130922769657	0.10848852581301527	0.18454610308542893	0.038523274478330656	0.03102634312151827	0.05264847512038523	0.09307759513989068	0.11384960923161781	0.04299387670174187	0.12375789661419466	0.18192638210982628	0.0783443957601261	0.12649104585654486	0.00026752273943285177	0.14590690208667736	0.11470107363307065	0.13874750077440792	0.07998055651723861	0.05111467808097021	0.0	0.05244198314401481	0.0	0.15416111216911066	0.10169814098627913	0.21365436062065277	0.07811663991439273	0.0	0.03801970226292764	0.014816644030127175	0.07357797826608366	0.0	0.0022471910112359553	0.0	0.10094524701266275	0.5086753802644653	0.10303312904057031	0.16051182583815207	0.14961330804027434	0.02065275548421616	0.08239041857019386	0.11652883001197607	0.36201771595030025	0.14090135221997258	0.11760764882406309	0.09901365529113453	0.10031514458833712	0.1692272414583811	0.09432903738565351	0.07112671733160396	0.05520876681925371	0.14369635115044815	0.142582389773401	0.1027850525189378	0.11174502102279794	0.20581416087034066	0.010117223600369667	0.2858747993579454	0.07940966648831817	0.13353206451119773	0.07062042981986802	0.05299520328223532	0.17589620117710006	0.12225976270920091	0.12536960378474277	0.1826974523603737	0.09841358187272543	0.11320579596204453	0.11285343869613533	0.0	0.0738362760834671	0.0	0.07888099059848659	0.07324887141400903	0.08908251045388106	0.032816122703763155	0.07806313536650615	0.12428489113882372	0.10747280185482433	0.0	0.06877392270650698	0.10772248974496165	0.0	0.07070831789932913	0.07781846051508973	0.05249609811304007	0.20117710005350456	0.1101599191486832	0.14797351524879615	0.1955293977765888	0.09687100474698823	0.26372646436851893	0.11864659366452338	0.042956508446075056	0.10460139111824505	0.11597654499819476	0.013911182450508293	0.11620465914205882	0.09781263141684386	0.06546896861820109	0.049704734161663	0.08628039834998878	0.0	0.04455777475262612	0.06660721716901492	0.03729753392674741	0.033083645443196	0.12277064383805956	0.15981139646869985	0.07543894687269616	0.040504924400055486	0.08551791018615892	0.09323777998308279	0.0	0.1320220645150777	0.10565465674645239	0.06330324759320118	0.08361352820252879	0.11795947030497592	0.12351730666337409	0.1075839633391739	0.2034956304619226	0.0	0.12285238689733072	0.08744763428730451	0.2236490101658641	0.0	0.0	0.24125200642054576	0.0	0.04469413233458177	0.11582160954269348	0.027608346709470304	0.0	0.19346615050514587	0.06335968264415447	0.049141869366588466	0.12432261870464117	0.01447865492809313	0.0	0.05502051007668985	0.07196361690743713	0.18842518280720527	0.0	0.14233324415908685	0.0	0.0871858740411004	0.07908042710937398	0.03474228642767969	0.0	0.10281233279828786	0.06270335343369052	0.0	0.09385327164573695	0.2742108079186731	0.0	0.35435297714591457	0.04820519294701847	0.0	0.3481362582486178	0.12943641876226145	0.10286249331193151	0.0	0.051607568461501045	0.0	0.12891139674520913	0.09541644373105047	0.0446033367381682	0.0	0.0	0.094533275713051	0.1351390065005919
md651vbh_eymr91s7_ACTGCAAGTCTTCGAA-1	0.1090537338530918	0.19844242316152427	0.09911717495987159	0.06690267302857729	0.1077519259039931	0.0895293510662692	0.07978529773204239	0.13372735704539776	0.12173053620299026	0.07629863592168776	0.08500763687952287	0.10096536334886952	0.07774877150482626	0.052774940415389854	0.050115926520420906	0.06950463706081683	0.11182450508293205	0.09398260245717872	0.07452953393511567	0.07545382108445535	0.06989322353269593	0.07810852633510074	0.1248184667125277	0.08304761904761905	0.07579810950597468	0.0682567449370921	0.06965745034601771	0.053405042477391064	0.02086677367576244	0.06438713957353041	0.08112671687463356	0.08116515485211592	0.08568906701018632	0.14239011163406518	0.12291358490961928	0.141130405175349	0.11155484216158373	0.06926900380735261	0.11919183912525569	0.11309879688397367	0.8316552361496182	0.09874354418848018	0.09419475655430712	0.07387303493316016	0.10812141431656727	0.15362493311931513	0.08219636169074371	0.039838856891071035	0.16314606741573034	0.08942032224637829	0.12434086563612542	0.12474882587242138	0.15674485840068336	0.20646931859956397	0.09645279308200656	0.08123249299719888	0.0	0.18084537185660782	0.11732596573844666	0.1321409797902997	0.07633140647020356	0.07713572320313894	0.0	0.053907542499168695	0.006649850951616602	0.14260775725258681	0.1309891877722358	0.2780952380952381	0.13235079527214358	0.0	0.11449973247726057	0.0	0.048762937953174296	0.0	0.0	0.0	0.04816781221275603	0.4716808071543224	0.10489947109535062	0.15365621479864294	0.11294810058855002	0.058940609951845906	0.09890274519488003	0.14772119266501288	0.3012306046013911	0.15715005668995902	0.1353432433061158	0.10421057529020401	0.09462741505802863	0.12558281739662158	0.09757818031874524	0.07675153203682998	0.0028733923865010007	0.15763062186739907	0.1848654432924096	0.07316042916279462	0.126501089593991	0.21841745437251056	0.0	0.29069020866773676	0.07753700731228821	0.1997248337537262	0.054716760299625467	0.04569790724788026	0.13784109149277687	0.14356804244444693	0.04576046858719833	0.2594970572498662	0.10678381346624989	0.07341588320721547	0.162497427665967	0.1601123595505618	0.09085072231139647	0.07972177635098983	0.0960024459221891	0.07553794977771887	0.11136997260362207	0.023036680340051126	0.029213483146067417	0.07445363625138907	0.03053326199393615	0.0	0.0	0.1337613697164259	0.0	0.07501611995994019	0.08368226974968548	0.05968839148562651	0.3258426966292135	0.1662207954342786	0.16345639379347243	0.25658403186493073	0.10398734872182251	0.18084537185660782	0.1301857756555342	0.11411755713521364	0.1102401605690888	0.14126505631027417	0.0268032306555581	0.12953620899046261	0.09630226318314547	0.06381359316950391	0.08873332937003349	0.13368370182433248	0.0	0.04737522942614679	0.06774765669896755	0.04548859380320054	0.0	0.022549937578027465	0.13546682718031033	0.06933893528415352	0.004419079325446366	0.09634739211453663	0.09384608895075583	0.0	0.1475780365188909	0.11232611021936864	0.06892424456530272	0.10442398130156853	0.11541967629748529	0.11205189941144997	0.09771931759237704	0.16156391811822524	0.0	0.09591185621148168	0.0970933612948432	0.23327982878544676	0.0	0.09006598894239344	0.1590155163188871	0.0	0.07811663991439273	0.1263079286873074	0.0	0.0	0.013816762660120227	0.06765616499996642	0.07284849981479195	0.12371897765156192	0.0726202636314996	0.0	0.0495808810415552	0.1177545924736936	0.21785268414481898	0.04665596575708935	0.14191090501951925	0.11699661137863385	0.08928221919235145	0.07960942687661408	0.021080791867308723	0.0	0.09356317026077651	0.062421370005639666	0.0	0.07695212916627325	0.2981540930979133	0.27902621722846443	0.12122601849728655	0.03878478547080996	0.027941263896320075	0.09737827715355805	0.09514892099161762	0.04507758159443553	0.0	0.06569709940496457	0.0	0.12472504607336068	0.0	0.03755046451675665	0.07482993197278912	0.0	0.0851442564925711	0.13522186131227978
md651vbh_eymr91s7_ACTGCAATCTCCGAGG-1	0.1203183520599251	0.06408655846858094	0.13550026752273944	0.04816875187815622	0.09907691668354918	0.09863945578231292	0.07328535025933826	0.10635762230498638	0.11404765547280293	0.07838320379096023	0.07958357467816639	0.09347840646234848	0.07652490918618282	0.06770149326329102	0.01303925648494937	0.07236044230426253	0.12086932151137608	0.08380666217268769	0.07130991214898427	0.07742944180073086	0.08350780468513737	0.0806135939415002	0.12569746999923564	0.06697271268057785	0.07731407169609417	0.06322707714586878	0.06458008202794291	0.05632332406791163	0.02451832117070157	0.05335953556052264	0.07400564766622507	0.08540818992870208	0.07315809741917235	0.1131394473615003	0.11982920509027581	0.11642103215136923	0.10534831460674157	0.06341452066903948	0.1098390019530261	0.09580210189425734	0.6897709032540493	0.0980556285727957	0.012787586944890315	0.07611124044780447	0.10586724232873664	0.18111289459604066	0.014713750668806848	0.030768262361124225	0.13692883895131086	0.0989089135867688	0.12141498034749518	0.07223113964686999	0.13849229816113318	0.14563792344117957	0.09871950602287681	0.04743020803827149	0.050784733369003035	0.07378277153558052	0.11704446097430476	0.12347230435639661	0.07484866605818358	0.07092919564829678	0.0	0.04465577144389754	0.0	0.09358308168058692	0.08861286766422126	0.3181808453718566	0.027384600418308282	0.0	0.02165360526232965	0.10256410256410256	0.0	0.0	0.0	0.0	0.0905324388470456	0.5283191928456776	0.09860379867599015	0.15340899106661893	0.13873242862006907	0.052263242375601926	0.08632506070708318	0.11656169521338061	0.4091760299625468	0.1465579172487164	0.12191592807127737	0.08389978365552377	0.09284411688082492	0.06481693801115952	0.09315326285492888	0.07691416956955752	0.00806531518142005	0.1583353159127344	0.1521553656385117	0.1408014418067641	0.10448326897332354	0.2863682301884549	0.033659224670460626	0.21182450508293205	0.07718031032637775	0.12810517465413132	0.08029862225789192	0.049175702860507334	0.0	0.12316522428881979	0.11542902199318521	0.3377783265423715	0.10764187401749582	0.08313405619069458	0.12241017409556736	0.047017121455323704	0.11907972177635098	0.04800122296109455	0.04188641748834365	0.07431568992232841	0.0940918828989657	0.0314785090065989	0.08073836276083467	0.10075317940486479	0.13782771535580524	0.0	0.05552125776844878	0.12288211164615659	0.030497592295345103	0.07282106158510653	0.08266192356079996	0.0626101836167595	0.3606206527554842	0.0	0.07728063135366506	0.17478152309612985	0.09652282974131866	0.20940660908558179	0.11397089642368151	0.0	0.09853292193048845	0.10571063174516175	0.09890697852174578	0.1124572175936542	0.08904459831115165	0.06247974739824716	0.0772447139488338	0.07154075838381746	0.011708054008120103	0.03353177425144428	0.07800764916869786	0.056150590982051655	0.259318708756911	0.07715801676475834	0.002039860888175495	0.06903566065788404	0.0	0.07613962380767883	0.07768149919299157	0.0	0.1386207776899615	0.10513917071315841	0.059144869300346514	0.0726873363183239	0.10727795612627074	0.12238033502078446	0.09704234211052978	0.10048946753066604	0.0	0.16529932822067653	0.09069103691151209	0.2195024077046549	0.0	0.0	0.16581059390048153	0.0	0.041983235241662205	0.08603645748391286	0.03889780631353665	0.04825137409407072	0.1171120133446637	0.06903720916696329	0.06681894884142076	0.10615165109547132	0.016116218363409374	0.0	0.04565721419654004	0.09804708400214018	0.19805600142678795	0.025075798109505974	0.1308074728018548	0.06313536650615302	0.08560158968693915	0.07913231946749372	0.07469234884965222	0.11289459604066346	0.0978704317584386	0.0614597342125432	0.0	0.04969628300758506	0.20826645264847513	0.0	0.5431475961170985	0.0525426683740028	0.028327685631056417	0.2691278758694489	0.12957018013197788	0.0	0.0	0.08191059876453134	0.0	0.1161947344335638	0.0	0.07612237949316601	0.08927615990216312	0.0	0.09402395357451537	0.11444004892646846
md651vbh_eymr91s7_ACTGCAATCTTGCGCT-1	0.16556791255828174	0.0967837821770406	0.08747993579454254	0.08976304081737359	0.09509784059800423	0.06734884965222043	0.07374954496702996	0.10699993851555621	0.12213768881398791	0.06481337652051679	0.08073469564483583	0.0971979660912168	0.07513682693979615	0.023724402937886083	0.04627152567227474	0.061091046905653645	0.05982318020841295	0.08959543105420081	0.07800732954774274	0.07819197762676752	0.0682124828436504	0.08183964592339969	0.14526484751203853	0.0662964151952916	0.16978776529338327	0.06675333121878234	0.06828320875212002	0.06033942763183651	0.03357548278201585	0.051062673660594485	0.07159323824514167	0.10327622033919395	0.08030794082465162	0.156042839912579	0.12080773746338849	0.0981808453718566	0.1305082932049224	0.02820232473383426	0.11581890582098656	0.10191389203862145	0.6099032054088234	0.09561654204021976	0.09101123595505618	0.07129174682138058	0.10798374750539927	0.1689406099518459	0.06276752273943285	0.04122368048342933	0.11028357410379883	0.09165532234796919	0.13671966196236693	0.07377682658581534	0.14206677743046756	0.1579803671067143	0.07664526484751204	0.15673685204418847	0.011904761904761904	0.30203317281968967	0.11236514337168137	0.13987508565421045	0.06702056602915824	0.032477260567148204	0.0	0.061284601774271016	0.06947947718413208	0.12352295707847032	0.12273727830623993	0.33281968967362224	0.05880636217714869	0.0	0.09460862996884147	0.0	0.02708437113706389	0.0	0.0	0.0	0.009136930485245092	0.5409309791332263	0.10236850912118854	0.15985922789847104	0.14506055742010798	0.12340288924558587	0.08983989792978557	0.1280894932580326	0.3665210153974199	0.15307324839939565	0.15800358247842372	0.0948472794100542	0.08875760198779199	0.21936864633493847	0.09754414662574742	0.07671312746738448	0.06709866634960268	0.15210650316158675	0.18171301317368732	0.1683703641125285	0.12026527069106238	0.17270079067831876	0.0	0.2906367041198502	0.07651150347779562	0.21019643812581212	0.05642779115391475	0.04861962939338927	0.0981808453718566	0.1331739421627062	0.08676184844132805	0.33218092768654567	0.10303352565153796	0.09576222142147389	0.15703173231263118	0.13282504012841093	0.12945960406634563	0.0	0.057020561033402126	0.07743924288610403	0.09810362608591908	0.020183104452767373	0.02391653290529695	0.0997139564555295	0.07583377920456572	0.0	0.04420298802321274	0.13090779382914214	0.0	0.07239302520201396	0.08676326406663486	0.04720851733226818	0.3528959336543606	0.10094524701266275	0.1787386302835741	0.22513524760715772	0.09990636244300773	0.27004509669036153	0.11182088291818151	0.008866467935488802	0.10548019638664105	0.10827058511355579	0.003745318352059925	0.10668636992874553	0.10765865283050904	0.10976721753743435	0.0856171848681212	0.10391963962098069	0.029333081547225633	0.011723591441981429	0.06435507203297465	0.02542925239554453	0.14446227929373998	0.04323836276083467	0.11814472980203317	0.06255347372729447	0.002615777896676773	0.0836919521780041	0.08607127871429238	0.0	0.13976637252745164	0.10647257807794165	0.07540759474713364	0.08592454920071715	0.12196595773140717	0.12617710005350455	0.08438912918285077	0.19917563363256247	0.0	0.11251808255553573	0.09336957728094195	0.16853932584269662	0.0	0.0	0.19951845906902085	0.11439272338148743	0.07183877296236847	0.11258701642045991	0.0	0.0	0.13955245019356058	0.06307559364303288	0.04039593365436062	0.09087541671811335	0.054380076851986967	0.0	0.15266630996968075	0.020420902443374352	0.08542892812555734	0.0	0.1377382934030874	0.0	0.09052718329596546	0.07960438878359274	0.08271803103263778	0.0	0.09815830948891525	0.05711791245499111	0.0	0.1585308280615617	0.4579989299090423	0.0	0.3089505465107391	0.047141113736240615	0.0	0.27947208846085253	0.1637685036561441	0.22204387372926698	0.0	0.10233960795758548	0.0	0.13076262645115533	0.0	0.12062843523517681	0.0	0.0	0.09457443305757912	0.1251858967067319
md651vbh_eymr91s7_ACTGTCCAGTAGTCTC-1	0.10105671482075976	0.1853040841804887	0.0	0.028958420369841024	0.10894149303661685	0.1005407781089964	0.0802879717378717	0.12242730118612649	0.10548976088080951	0.08749048328606139	0.0810870038734465	0.08319478820073846	0.07855370543636961	0.07204265771681502	0.058656837683054915	0.09320269306224363	0.06670233636525771	0.09355335693176105	0.08019281773359338	0.07605770455149097	0.08396724591155466	0.0830652471508941	0.06672781472139418	0.10097378277153558	0.07196361690743713	0.06203483882956399	0.05601054512510513	0.05592530243119446	0.026647471220620764	0.04917834682614689	0.07430610376897197	0.13890029489715927	0.1027968906019432	0.15209801307687423	0.11621454846834886	0.07853008414806167	0.09668913857677902	0.04141562177712642	0.10977212126816788	0.10677053421100427	0.6190962595456978	0.08565015482762028	0.07351524879614767	0.06763628343523703	0.10840834221821263	0.13059568396647048	0.013543338683788122	0.060353130016051366	0.10416265382557517	0.09147923143087415	0.10392646662976242	0.10398906129243207	0.11625693447100899	0.1687831901085742	0.08406359810854193	0.1421962043244264	0.047619047619047616	0.13023006955591226	0.1111477750870148	0.13897512977199553	0.08151750088299989	0.11275191724629927	0.03895923746111012	0.05915741968502105	0.0	0.10349049160704084	0.10315964105271096	0.30976993044408774	0.07908944987596674	0.0	0.04588801812859975	0.06206527554842162	0.014483127617571631	0.0	0.0	0.13654360620652756	0.05995253186264422	0.5118092180692502	0.10093261277016344	0.1407248381684357	0.10248066540201371	0.05371856607811664	0.08054327694777133	0.11353020903582701	0.3795850425063908	0.1391553325595115	0.11421592574499267	0.09659199292809453	0.07923547323512027	0.061071619659099595	0.09449633985544278	0.07600846180680115	0.0	0.1498900295830962	0.28743510765982677	0.1662865027737884	0.11594737272062898	0.5436656560252066	0.03735590252444185	0.09919743178170144	0.07816122703763154	0.18038676144615148	0.07777108970929196	0.05138247340543597	0.0	0.09009716874885414	0.2397566951085579	0.2701568094826522	0.09390379451603231	0.04304932245771503	0.13601679219656748	0.04420813269127876	0.12665596575708934	0.0	0.11839792096613927	0.08691952883273366	0.10422480986123218	0.05600142678794364	0.12134831460674157	0.08591595670247355	0.0421259140360264	0.0	0.039222949335308885	0.06304619225967541	0.0	0.09664293259798878	0.08167020953537807	0.05223967078676342	0.32828384162653823	0.08412103917721896	0.17067950775815943	0.15647107781939243	0.09384447557726147	0.24767510000254783	0.1217673473231685	0.0	0.09307019075896063	0.12035913296532644	0.045071212005401415	0.11827689877449107	0.08117291445787653	0.0681391721113196	0.04503794859600103	0.07676176668565216	0.0	0.06044659365666335	0.07193884628341557	0.02362955396663262	0.10504726235063314	0.04420813269127876	0.09199438202247191	0.05239747221831828	0.0	0.08591112248851497	0.08334498888837086	0.0	0.12621532728759102	0.09832785668857325	0.06711257815830825	0.08613481268714858	0.10197632423756019	0.11839939087130098	0.08937097439541904	0.1489011751184036	0.0	0.13317678298951707	0.08492811672273877	0.33801498127340823	0.0	0.0	0.13911182450508294	0.0	0.08435883716782593	0.09338975631110463	0.036811128945960406	0.033756505666618024	0.11106914675982753	0.0667978535497693	0.04066345639379347	0.12782785254695367	0.07720868395025698	0.0	0.07557517388978063	0.0950151596219012	0.19359728910290708	0.06552523631175317	0.12592765986960744	0.12957018013197788	0.08848675963851967	0.08032105751587755	0.04629926877117888	0.0	0.08411336566869053	0.067236779315431	0.0	0.10763856104239448	0.40436062065275546	0.0	0.3152946571887182	0.03974065323642397	0.0089471493965876	0.26520420902443376	0.05885500267522739	0.0	0.0	0.1007668985197075	0.0	0.11904692777439053	0.06607811663991439	0.04581934919013571	0.08797676373920355	0.0	0.09614870148578014	0.13675959044445288
md651vbh_eymr91s7_ACTGTCCGTGTGAGCA-1	0.2147729878468241	0.1760299625468165	0.21482075976457998	0.05376840593094249	0.12452014731931826	0.08079664450049683	0.08728448539130393	0.1187159955050947	0.11984937781738679	0.08493607261276706	0.07724218738609297	0.08587737523026459	0.07602396940659632	0.04934578530084148	0.03196401323742148	0.07068173711432138	0.039720757216744375	0.09440983274538788	0.08069909732649856	0.07857014339868806	0.10874799357945425	0.07911280714968608	0.12233432698922266	0.08699411449973248	0.07691278758694489	0.06067479807639937	0.06051113998069385	0.06221861175273069	0.039670588494867425	0.06169857771243889	0.06905104217060391	0.17224731544041708	0.13599356582252167	0.1849171586364502	0.121076690805706	0.11751544335813999	0.1188143392188336	0.054163661882274484	0.10956900215119109	0.111934459383176	0.654117418162362	0.10078119125607675	0.0	0.08156788746890814	0.10359915720573475	0.12533440342429106	0.023174157303370788	0.06756680200169955	0.10840021401819154	0.11138427779019444	0.10956659993478926	0.0789132631829261	0.1396280964583744	0.17938218626134242	0.09661186065680448	0.018097126491045855	0.0	0.3797752808988764	0.09942710984092185	0.12412057766138192	0.06925167070573547	0.009077938291421438	0.0	0.06009067036682773	0.0	0.09775462270225173	0.10185973190271509	0.3876511503477796	0.15219611848825332	0.0	0.1381046800742769	0.0	0.0	0.0	0.0	0.2393793472445158	0.05989765540327338	0.41924635022548346	0.10424660395968913	0.16169583361358084	0.12459749987839876	0.01025147137506688	0.06900111124830226	0.12287115657902174	0.27180310326377743	0.1481407817050703	0.12608928280642986	0.13138158047781887	0.10191747973970458	0.36123213330275933	0.08862946855671885	0.07565874746988079	0.04539959970671581	0.1605939506734245	0.28859196274926613	0.15814817943735743	0.10490571203366592	0.4742286427679686	0.0	0.30331728196896734	0.026975209559479223	0.0	0.08108447030497593	0.04576157532342214	0.12968164794007492	0.10159129260252855	0.10382698318830785	0.18397333004074576	0.10502296719989002	0.06188510717288521	0.1617154381199325	0.002407704654895666	0.12701979668271804	0.04563173584040358	0.0943208744171826	0.09567823968401229	0.10420724338860185	0.0	0.10551096843231675	0.08820018932378483	0.022650258605314784	0.0	0.0	0.1307294453361869	0.0	0.06524262254599333	0.0728590227466632	0.053926173586506004	0.15409309791332262	0.22335176267760537	0.08035714285714286	0.15290410796028772	0.09400173370185073	0.27649112079288646	0.11865176818559559	0.0	0.08510827047242021	0.1116853062591621	0.034905347906953044	0.10151214043669902	0.07254111064385123	0.0653182515819009	0.05269207141866318	0.07096256407601098	0.0444087747458534	0.05957291179876872	0.06861561936468304	0.018269371078359842	0.22641341180667024	0.06970082040306759	0.12918004280363832	0.05760738510699677	0.0334106176802806	0.09689339218833601	0.08724127442948833	0.0	0.12400833258644244	0.10246962186754427	0.06391075972834666	0.07341011705293196	0.1110403290529695	0.10974503025064823	0.09417923615110338	0.12983770287141075	0.0	0.08778709153240988	0.07882230361097721	0.1487426431246656	0.0	0.0	0.0	0.0	0.10322810772248975	0.08429541377327233	0.0	0.0752468505277494	0.14081138073206811	0.058896866066251614	0.06013088035559946	0.097570344761356	0.06585923439856024	0.035259497057249865	0.06340288924558588	0.06933297663634742	0.17157125022293562	0.0	0.13723297267304757	0.0	0.08446325555032674	0.07462851621107192	0.05140003566969859	0.0	0.08382403401028218	0.05602793805040996	0.0	0.08664589431278129	0.3477795612627073	0.0	0.038293969273102496	0.036785879608755505	0.04420070150407229	0.17638665953272695	0.06398252184769039	0.11530230069555912	0.0	0.12803800444249883	0.0	0.11758142852995218	0.0	0.05710394474439418	0.09997706947947718	0.1864633493846977	0.07706198296085937	0.1280542179418584
md651vbh_eymr91s7_ACTGTCCTCCCATTTA-1	0.07535542306810365	0.09143332738838357	0.0	0.056025858088348465	0.07102598866534723	0.0768363525185355	0.047231200725121	0.06297053586963205	0.07692553640130516	0.052714444885521364	0.05537212611874652	0.07411079047633767	0.05344915076808795	0.048445936086385526	0.07003150823375542	0.040514089530943466	0.0	0.06999120348958475	0.05074014624576422	0.05602584999404684	0.053894200572266036	0.048284361120990146	0.0	0.04116211878009631	0.08449259853754236	0.05751618752863454	0.04134269523828069	0.033588784924767384	0.029515756261962678	0.04056678150976166	0.05401039136840882	0.052434456928838954	0.05564472980203317	0.08529441104188772	0.08364258199023566	0.07891920813269128	0.1092263242375602	0.0	0.07661856761939992	0.06608744312073865	0.5044992460722798	0.0545460533715633	0.0009630818619582664	0.05630230477987575	0.0722954573857756	0.22135277331906544	0.04073033707865169	0.01947565543071161	0.11997859818084537	0.0852212311464196	0.11164064520267906	0.07577432970691397	0.09678784977424836	0.07107369432524213	0.06305583271875406	0.0	0.0	0.0	0.07257602958969282	0.07798581190804728	0.046395087373276404	0.05450329944711967	0.002199631413114559	0.04251080011877736	0.0	0.05854667138232173	0.05141463870066539	0.15434991974317816	0.02646043095481298	0.0	0.0	0.0	0.0	0.0	0.0	0.0	0.0022636539490472076	0.35098983413590157	0.08462680063664829	0.14047337285277403	0.04520647891434408	0.06429106474050295	0.07584310820265877	0.1218102678776836	0.18680518399619522	0.12879471812219237	0.04366203736013213	0.07064693977248936	0.07814857456601089	0.0	0.056672189081167314	0.049982965245901255	0.030002179814913897	0.10818860503705667	0.11927175972119793	0.14018191546281433	0.07499836248116853	0.10255038344925986	0.0	0.17891920813269127	0.10491350098091672	0.10494534892608728	0.05456906545389691	0.03193742537984724	0.0	0.08168610415801426	0.0	0.18026916903321397	0.06420545746388442	0.060978805647459625	0.0913939992591678	0.25896201177100053	0.034906367041198504	0.0	0.046472521592906824	0.07013022712435144	0.0629421353072193	0.0	0.0	0.09460015639790921	0.0	0.0004885197850512946	0.01687451125653373	0.0	0.1402889245585875	0.06438380595683967	0.05092013361676283	0.04436809156428066	0.04591359015516319	0.032340526722549195	0.05176565008025682	0.1653290529695024	0.07362310395902387	0.04744069912609238	0.07624398073836276	0.0	0.06466149363628551	0.06072766185125736	0.03131289969171189	0.08630580821592057	0.055257759640196726	0.0693599801053512	0.0524542734280562	0.06128859662748753	0.04431435495546533	0.03009800136809097	0.048172918772169705	0.03115910306921543	0.0	0.03605983591938648	0.19101123595505617	0.024826603348842256	0.0011691734538176485	0.04700040128410915	0.05620197633811322	0.0	0.11169413867183786	0.08548991994508212	0.04265508166388274	0.0691034702862024	0.0900675494917068	0.10321027287319422	0.06377149882167465	0.20926223173414185	0.0	0.06559261240909181	0.05507158510950211	0.2458533975387908	0.0	0.0	0.18325307651150347	0.30925628678437667	0.16429463171036204	0.043696334509288906	0.0	0.0	0.15736631731344222	0.04963296775623417	0.06932954685763675	0.07074261568643592	0.06991260923845194	0.015676832530765114	0.04320492241840557	0.06335830212234707	0.21357232031389334	0.14346352773319065	0.10931028674474368	0.0	0.06896328659149491	0.054870878713956225	0.012163367219546995	0.0	0.05895677763044641	0.045500556736511794	0.0	0.05331570830579423	0.20024077046548958	0.0	0.0	0.0496149476076253	0.0	0.20224719101123595	0.005840913144283931	0.0	0.0	0.11485642946317104	0.0	0.04610654179507067	0.0	0.0	0.0	0.0	0.05082932049224184	0.06334882297016244
md651vbh_eymr91s7_ACTGTCCTCTCGGTAA-1	0.14729993120843843	0.14838594613875514	0.1927501337613697	0.08137821851843709	0.11700873214999974	0.09243388366582588	0.08135623034807274	0.14154242230393985	0.13552151554667322	0.12039673909916751	0.08867219031536756	0.136640459005728	0.08719526163408488	0.04494990028697894	0.04730198363157165	0.08599295523452827	0.1448444546357869	0.1172595998343475	0.06295054568885668	0.07753343738800901	0.07267313373810687	0.08863431782602954	0.18860353130016053	0.09241091492776886	0.14633493846976994	0.06367041198501873	0.06231610709440632	0.05755653864724843	0.03860049753713602	0.060609318458735656	0.08253619993114818	0.13763111724961738	0.15944014476899326	0.20545746388443017	0.1290694691223442	0.06291648426479887	0.13445906902086677	0.03635207543365824	0.12872963029017961	0.12289552868874588	0.659954277931806	0.12484083795206216	0.1054307116104869	0.08778421738366846	0.1184110320910124	0.22741662207954344	0.05838683788121991	0.08842098637207692	0.10264312466559658	0.12229514192250646	0.14102118952051593	0.0859520837048927	0.1515436531403415	0.1969367736393648	0.10538588347577112	0.22978629654108834	0.0	0.18020331728196898	0.12194749097227271	0.15132400289112294	0.0777214756064723	0.028482254324950954	0.0	0.049376076761921184	0.0921042574333104	0.19069837037843132	0.17137973506271523	0.4326377742108079	0.0749063670411985	0.0	0.05473200516161521	0.026999218010453966	0.04804339403332042	0.0	0.055537720706260035	0.0	0.05745565296127094	0.6467171138118168	0.1110264910683251	0.15430457115468632	0.14600418308283478	0.19638309256286784	0.13689920566325062	0.1298477815331748	0.3365287438321146	0.15448259859106417	0.14883104194291297	0.12031777048875242	0.1215578507419204	0.1997248337537262	0.10941581524218645	0.08016924777377148	0.06703921685195094	0.17124868371785334	0.20461874394458665	0.1338740108698713	0.14637210462751782	0.24534807680875095	0.08808794202052629	0.24269662921348314	0.07923131799536294	0.18604295650844607	0.07173232120563582	0.051823477047950824	0.10807918673087212	0.15738194389879784	0.07822928106783814	0.4267605054121908	0.11162241360175057	0.11291643463163757	0.1547433839568671	0.10399946495452113	0.24618512573568754	0.09890697852174578	0.1542459680501414	0.11352617877718382	0.13812371041962643	0.005826050769870994	0.0879079721776351	0.0977384039181792	0.0	0.0	0.0	0.23649010165864098	0.0	0.07511215376383916	0.09961650253785086	0.05939991074356528	0.32142857142857145	0.18459069020866772	0.10580524344569288	0.3339278283098508	0.10387754392605668	0.31786797115850085	0.14212805283806956	0.0	0.13937241660359784	0.1380743582716726	0.15136691380672118	0.14203546587174196	0.1125096002163874	0.13518564570946276	0.15036759606047995	0.13949153419976182	0.09325527963994587	0.06188241190374599	0.10554564730594693	0.02375601926163724	0.10665239878723025	0.0371856607811664	0.11373060460139112	0.06477009071116667	0.02409686304817391	0.09867553181675615	0.13336619089801055	0.0	0.13841870975276555	0.11470542213069243	0.07399207939446863	0.11526381496813194	0.1373986757624398	0.13579248466888916	0.12663219503428783	0.23488496522204388	0.0	0.14819768939619127	0.1339593199787307	0.21709470304975922	0.0	0.0	0.1933119315141787	0.16072766185125736	0.178705189941145	0.09846553534590548	0.0	0.0	0.19299405155320556	0.063468258818736	0.070667160554801	0.16850502805558987	0.07305802811420789	0.042482611021936866	0.03245942571785269	0.14682539682539683	0.0	0.05546638130907794	0.14031815389493293	0.0	0.08886422972170527	0.08190805681759786	0.0777956126270733	0.0	0.12811067880987276	0.0852873338828395	0.0	0.16825606647153243	0.21976993044408774	0.14499732477260568	0.23381487426431247	0.06520040158469649	0.03778015575768385	0.0	0.19497948992331016	0.0	0.0	0.09830244661705335	0.0	0.15162940012691775	0.0	0.05608249428474148	0.0371474432469617	0.0	0.10824896077705067	0.1525532623028863
md651vbh_eymr91s7_ACTGTGAAGATACTGA-1	0.10728617289612474	0.0	0.0	0.02433357520320734	0.0874617546374937	0.06740139876175189	0.08012367124264923	0.10831204270944937	0.11494654806626793	0.08164333753315269	0.07671862925854891	0.1040711294022578	0.07567699813069226	0.06851622160610925	0.009967699106275886	0.07794275013376137	0.08239700374531835	0.08909968270090152	0.07592539855134998	0.07886794894407549	0.0826587107730244	0.07838078199578725	0.10441030344722159	0.07617977528089888	0.1316657749242019	0.06877897495538618	0.06013976092647251	0.05427286014433178	0.05359280281091934	0.051976084633860546	0.07545731138511237	0.11763534784177586	0.10047268030521447	0.15944355270197966	0.10872248116134435	0.10233960795758548	0.12481968967362225	0.01730755809896015	0.11608202489392669	0.10677642461994591	0.582859088477066	0.10038845171758298	0.08873729266987694	0.05246304714526689	0.10519282140806786	0.13984751203852328	0.05330390583199572	0.06144839958455292	0.039229534510433386	0.09422218610100846	0.12157966059995198	0.06615540098686166	0.1316634282335051	0.1248257462428524	0.08381415122988156	0.13599597142227676	0.0	0.09352594970572499	0.09650952735163673	0.13238679564078737	0.06327699619173512	0.0	0.0	0.054770320438874136	0.052587327065657725	0.08307714630319848	0.10954786861581221	0.31781701444622795	0.1038961038961039	0.0	0.0	0.055891673869201956	0.0	0.0	0.0	0.0	0.07369908493503999	0.3766720171214553	0.10213903601905008	0.15662047582085248	0.13465635488107397	0.03417870518994114	0.0786105280487303	0.13470854482090436	0.3312526009155223	0.15404596418769168	0.11805894805406286	0.10251471375066881	0.09975600805649631	0.0	0.09310812343053176	0.07442921936020896	0.05049244000554862	0.1435799059805637	0.12489696759359681	0.13052293655487032	0.1186078808445623	0.2691278758694489	0.044506055742010796	0.3543606206527555	0.08025682182985554	0.1681571505006497	0.08071941323345817	0.05032873754967862	0.0	0.1260125642148114	0.06795077581594436	0.36490101658640983	0.09342010015123732	0.08980028608554176	0.1442482611021937	0.0	0.05530230069555912	0.03493082626308951	0.13911182450508294	0.0744580414717514	0.09097968949795752	0.03317281968967362	0.02803638309256287	0.09384903486027081	0.07223113964686999	0.0	0.0	0.0	0.0	0.0764456517265506	0.07716049918297109	0.03974993404393291	0.34620786516853935	0.04648950716366447	0.12001738897806313	0.1788240889364485	0.09329894622342315	0.14838594613875514	0.11090654504472339	0.0	0.10060795582132254	0.10390104703615255	0.02476496216464114	0.1036778007082983	0.09186790102250943	0.09708689088337767	0.06488417256207518	0.0743713215623328	0.047493154565196864	0.03880772903671496	0.05758179260051919	0.016265382557517388	0.14312466559657572	0.04155519885856965	0.04899010165864098	0.05888952173838002	0.0	0.0823272402723197	0.1000290833849508	0.0	0.13354626513812048	0.10308248449545884	0.0643044952274668	0.08919865206086378	0.10779026217228464	0.11707515331110836	0.08973652073403339	0.15942373620276243	0.0	0.09903295483819828	0.08303723618365146	0.40864098448368114	0.0	0.11325129302657393	0.1106474050294275	0.0	0.13215623327982878	0.09853134307860019	0.04430176565008025	0.0	0.19954049035344476	0.0608814594428811	0.04842161583734617	0.11528172202329506	0.12515200155649595	0.028624933119315143	0.10170322810772249	0.0770019618334225	0.15052612805421794	0.11210986267166043	0.14909314745457067	0.0	0.09107312872701354	0.08138636228523868	0.0518637417513822	0.0	0.08759334217321516	0.051545124578832445	0.0	0.10137538161331948	0.39085072231139645	0.0	0.2631659405335168	0.050781226516613466	0.03623446881873848	0.07223113964686999	0.09528268236133405	0.06835205992509363	0.0	0.09663245618301798	0.0	0.12783854069456368	0.0	0.0	0.0	0.0	0.08048318722476026	0.1250314216340935
md651vbh_eymr91s7_ACTGTGACAATAGTAG-1	0.09498968126576474	0.0	0.0	0.06684403790760571	0.10124307168051032	0.07938737292669877	0.0822388110751971	0.1417111774794256	0.1169131032718719	0.08119458971216854	0.08153730804525486	0.09637663080316435	0.0764016949546828	0.0740004377644827	0.0	0.06894060995184591	0.07959438457030753	0.09212757660672344	0.0749559881944804	0.08312645006631196	0.12156582222532393	0.08367444172940042	0.13062753191164106	0.07373354735152488	0.031523096129837704	0.06134160250926718	0.07109011111698393	0.06593783032533375	0.01922302570976265	0.06292618205880833	0.0808123087066403	0.06826184876877325	0.0842032082281134	0.13979196706296307	0.11750542913794731	0.08723673330414904	0.10392723381487426	0.026674731120261166	0.11491367712757641	0.10451450758635585	0.5974998783987548	0.09843221110495902	0.04489031567683253	0.07487777682477056	0.10667359394344139	0.14336989477438916	0.016820492241840557	0.030409467157649576	0.13904761904761906	0.09357200425327292	0.11772257131349366	0.07402651447595268	0.13667783691438334	0.19594675751520513	0.10013303833528553	0.10792182041355868	0.0	0.2846441947565543	0.10648896445396465	0.14648277998366704	0.08820731788345801	0.0	0.0	0.05520957772459252	0.0	0.11037806857650696	0.10840595947299816	0.2848582129481006	0.08405078067999416	0.0	0.08441129260693041	0.06803309050500062	0.0	0.0	0.05040128410914928	0.0	0.014940116063711569	0.38309256286784377	0.10544303734241353	0.15374831775763229	0.14477357848144365	0.16231139646869983	0.10100506235337696	0.10946938475028363	0.4100380476784971	0.14255414033522956	0.13411031242003396	0.10870495731267593	0.10205754400118774	0.17381334556294428	0.10190278795056804	0.07903893146850054	0.050571706002417616	0.16923498534898918	0.1843014764363079	0.136802680859452	0.10730863292568314	0.305451518934665	0.0	0.26490101658640985	0.02866952024255395	0.13230910341664756	0.0712836632780453	0.05254076509167035	0.0	0.10638425245166819	0.04418349243896257	0.2770712433633782	0.10322484996364009	0.08519234339000448	0.2250565913487262	0.0	0.0902728731942215	0.0	0.1099136283726974	0.07148992985504685	0.09988589112153877	0.03299447119671839	0.19785981808453718	0.0790529695024077	0.045906902086677366	0.0	0.032473144832695394	0.0	0.16436597110754414	0.06053696615494368	0.08225181843159371	0.052911559694555604	0.39613429641519526	0.08465608465608465	0.12740770465489568	0.1551037393734023	0.09460851095684487	0.19710056307167062	0.1227194592004537	0.0	0.11467854301294367	0.11865394737414468	0.04968279446610105	0.1027351015312492	0.10463396768799149	0.08063612637121104	0.06047500148623744	0.05325428467871382	0.07078336952758632	0.04656927484405795	0.06472762221825892	0.05743470013132934	0.14660246120920278	0.051197164258962015	0.1529226859283039	0.07359464264139871	0.029427501337613696	0.09936336506706518	0.10281309595962959	0.0	0.12209085995659885	0.1005742484966568	0.0764269590454692	0.07921864586560033	0.11025214018191547	0.14013046878215418	0.1034547192236531	0.13966668648316588	0.0	0.13510889166319878	0.0929065890105303	0.23582129481005887	0.0	0.0	0.106848582129481	0.14317817014446227	0.17913322632423756	0.10522513397596014	0.0	0.038523274478330656	0.1389229849243068	0.06831568130989879	0.0	0.10919043503313167	0.04716506963697975	0.02530765115034778	0.1136079900124844	0.07722489744961655	0.19083288746210095	0.0	0.12548178863721934	0.0686641697877653	0.09431704927868381	0.07812444895857579	0.0	0.0	0.09642159257449927	0.04965077436987549	0.0	0.06788782928901897	0.3261102193686463	0.15623327982878546	0.2698922265535428	0.04848774505383519	0.0	0.5981808453718566	0.07856251114678081	0.15837346174424827	0.0	0.09752419864779416	0.0	0.12811366743951014	0.0	0.02130453815847074	0.09493235496445769	0.0	0.1257871342141005	0.14240425003054394
md651vbh_eymr91s7_ACTGTGACATGTCTAG-1	0.1450259879232592	0.18601747815230962	0.0	0.07223113964686999	0.12008913961570229	0.06726286020025989	0.072033856896101	0.11375799461291618	0.11610041694693822	0.07442310015706173	0.0768549752823127	0.11374169005190751	0.07728213456728936	0.04601391118245051	0.041456116362483406	0.07702648475120386	0.09174756044739993	0.09143332738838357	0.07876531064280248	0.07837456078852291	0.04976504524623723	0.07463366062610688	0.13345562944278835	0.07602140181915462	0.13246834314250044	0.06697599984621447	0.06638133998755578	0.056156937973874124	0.032748092866244145	0.05663898098004997	0.07664875286382362	0.10406012418032277	0.08518810086118467	0.12103816960034823	0.125415709354903	0.06824261880441655	0.16101016586409844	0.06322066361147943	0.1121090920300242	0.10644950692368485	0.6686122865898146	0.09488512679210717	0.11078116639914393	0.06932719052111797	0.10509213424564445	0.16604244694132334	0.1259697699304441	0.07310609637113272	0.1128517924023542	0.09453373156971508	0.126113989157558	0.08959039296117947	0.14018754752048662	0.156145925464889	0.07827932266134513	0.09161866993988607	0.08444801141430355	0.17715355805243446	0.11289832458058587	0.12333560962330921	0.05500127641568488	0.05261280542179419	0.008382379168896023	0.050045909912572746	0.0	0.09857986233914628	0.12192573281480604	0.32614232209737826	0.08171603677221655	0.0	0.050609007648003024	0.07441247890686092	0.0	0.0	0.0	0.0	0.10865538955426596	0.4038064664067874	0.10601980520348622	0.15814078058469624	0.1227734812004475	0.03479935794542536	0.0982491665637733	0.13102435574345686	0.3898846679745556	0.14542152830328428	0.13124432968106636	0.08242026659222555	0.10002381092445214	0.2657647328594359	0.09356829478480228	0.07454123268775834	0.09101718090482136	0.17458744781298904	0.24716208985871907	0.19641801132043593	0.13281786448409325	0.25563283990250285	0.08336981370689237	0.2737827715355805	0.08065810593900481	0.04165711228311549	0.08254191189584448	0.04300340419765374	0.10112359550561797	0.12045258112673843	0.0834389344146884	0.4075400255175536	0.09246347859072665	0.10561688559854118	0.1434004198049142	0.0	0.09228464419475656	0.0	0.0	0.07139339259739219	0.09441100715175017	0.05305867665418227	0.07356875334403425	0.11704119850187265	0.06060281790618869	0.0	0.059348890809564965	0.11075441412520064	0.0	0.07536184165397648	0.08349225630124507	0.05155668646581503	0.30654761904761907	0.0	0.12045211342964152	0.1537958504250639	0.09971139915404326	0.19447629238961503	0.11149281828220389	0.026217228464419477	0.1066681082399776	0.1115548073618778	0.10660144207495732	0.10215546892914469	0.07498336620605371	0.10305528552086551	0.08861938449953431	0.0951863166433663	0.032291568312718344	0.024354728379760382	0.06768424390147236	0.033124179191594924	0.18967362225789192	0.05072899946495452	0.06634563937934725	0.044443293809006024	0.0	0.08543661556059852	0.09839064536253217	0.0	0.14090599223776662	0.10822199171520774	0.0680800080196433	0.09207100147372176	0.11654795345104334	0.09712515948471005	0.09464484824721552	0.15706557279590988	0.0	0.05578344529655391	0.08890617157566752	0.22846441947565543	0.0	0.0	0.18223649010165865	0.0	0.11171749598715891	0.12244387029582006	0.0	0.0	0.05595946243666006	0.06563060370591751	0.049553442811869776	0.13219053106693557	0.054769200836616565	0.06773675762439807	0.025191724629926877	0.07205279115391475	0.017032281077224896	0.048724808275370075	0.1359188910687038	0.0	0.08693825556217451	0.07093811307294454	0.12438023898698056	0.0	0.09782099820876079	0.06461577950341996	0.0	0.09155572341296069	0.3346709470304976	0.0	0.17220820912634716	0.04624836931363885	0.0	0.0	0.26159265204209026	0.18044408774745854	0.040306759407883	0.08349952170176889	0.0	0.11131987562612072	0.0	0.08011090033561943	0.19773752197508218	0.0	0.0632536938716714	0.1284439164205598
md651vbh_eymr91s7_ACTGTGAGTCTTTCAT-1	0.1051937628984178	0.1418465013970632	0.0	0.047553083107954586	0.08435537409029283	0.07416590231598258	0.07284864076460197	0.11322164095439555	0.10834751891883579	0.07288124866957778	0.08513832759186678	0.10009692639555243	0.08181227828831183	0.05912860547692008	0.005271188791788043	0.07623283395755306	0.04170806899538842	0.08769203951074071	0.06338922544975463	0.07181338464570151	0.09669202316979551	0.08142675488831884	0.20885882442864787	0.07166827180310327	0.0604155519885857	0.06902046629053289	0.07141929854332246	0.05298418353364914	0.02712184143899654	0.078153309697991	0.08335872284741534	0.11780954869536003	0.08215163257029713	0.13801452784503632	0.11285024735123876	0.10187752322583783	0.10015623327982878	0.04528500864602477	0.10574028936492523	0.10730459795504636	0.6121406683204436	0.09681775331855588	0.11712145532370251	0.07167567258484146	0.10554907089547867	0.18320848938826467	0.01100187265917603	0.02740062317061656	0.04430176565008025	0.08717177668962621	0.11284367082203223	0.09584448011414304	0.12128823932490403	0.13828559781322908	0.08721602822726418	0.13196739369905267	0.005885500267522739	0.20310326377742108	0.11870552550973801	0.1260595308495959	0.08602517161671161	0.03520599250936329	0.0	0.048077462543395476	0.0	0.09975877610613851	0.11816245991647545	0.2739646869983949	0.07879760688749453	0.0	0.06858024108519813	0.051734782071860726	0.028043763030202395	0.0	0.04285714285714286	0.042482611021936866	0.09154765334540615	0.3635251853550409	0.09629819632966441	0.13966080661590097	0.11253465635488108	0.08609951845906902	0.09854056056303247	0.12052721041485086	0.2116699363890375	0.13807281072908623	0.13211901272477725	0.10899341661432527	0.08622019782676292	0.0	0.09459038032293676	0.07441787255560008	0.0	0.13621976817372816	0.12107934579844692	0.17053870631635268	0.1082462504498577	0.3074133523571726	0.05107252298263534	0.2458533975387908	0.07686820046370609	0.21042574333104028	0.050949148385946136	0.052150579087432036	0.08426966292134831	0.10041643749508918	0.05632057672270564	0.18220356422603615	0.10615931765964813	0.0877310795907448	0.060295509733711984	0.03945960406634564	0.13067950775815945	0.0	0.0	0.07574247786597028	0.10642940217633957	0.0	0.12487961476725522	0.08084331398938141	0.041983235241662205	0.0	0.0	0.23122882111646156	0.0	0.0831762494683843	0.082506037337498	0.05179585426051537	0.3491506153023007	0.1117650555852803	0.047619047619047616	0.2068248023304203	0.10030438183670501	0.1717241203597544	0.11338669299462988	0.0	0.0906153577458229	0.12979855320222544	0.039567887079925604	0.10325740783204668	0.0632775188105011	0.06913892845211092	0.06706894160077681	0.07504444329380901	0.02590249582979259	0.04705013850227902	0.08174107762122744	0.05568364220049613	0.10201533797039415	0.06928838951310862	0.06286784376672017	0.05728685094915095	0.03424291064740503	0.09889058781203298	0.08205732756993889	0.0	0.12856029310714762	0.0992046666733968	0.05573652089998756	0.07991514366440446	0.11152153558052434	0.09375540190146932	0.08827331430041782	0.16744941838574798	0.04408774745853398	0.12692467748647523	0.0969790636538471	0.23234349919743177	0.0	0.10121276975209559	0.23071161048689137	0.0	0.043624041376850366	0.104054900816302	0.02204387372926699	0.0	0.13165266106442577	0.07314967169698965	0.04916244803885253	0.12240194262666172	0.04778118261264329	0.02974852862493312	0.0	0.10397717139290173	0.28196896736222576	0.0968075619761013	0.12275206587004339	0.0	0.08543453607197002	0.0830020787171806	0.10347779561262707	0.0	0.09128195733593877	0.05592671323008402	0.0	0.06895792024675039	0.199438202247191	0.0	0.3157532675991745	0.03837899255144552	0.05831995719636169	0.1332263242375602	0.08939718209381131	0.07517388978063136	0.0	0.09411936378228514	0.0	0.12075022500943589	0.0	0.0	0.0	0.164258962011771	0.09930238301024819	0.1287907831745751
md651vbh_eymr91s7_ACTGTGATCCCTCTCC-1	0.18271803103263778	0.15873015873015872	0.19489031567683254	0.05999838753417328	0.09444851356054584	0.06591091492776886	0.08360757468037751	0.1313046083244704	0.12861368178473687	0.07393983327292497	0.08074600626767561	0.08836787578113328	0.07506408125751854	0.028235809134685538	0.024017597051304917	0.06171526663099697	0.06147927335728299	0.0864879352786418	0.07435406203075648	0.07569844706816645	0.08033824179403075	0.08021061950333175	0.0749063670411985	0.07473301230604601	0.13157660067772428	0.06604167267391381	0.06507803596581273	0.053359367863341556	0.029659170514029776	0.05895417777177727	0.07716530374457208	0.05773514004504336	0.05761110713518929	0.13043320546653245	0.12091026400345634	0.05990077338391945	0.15108828250401285	0.05846728856010732	0.1141309254084951	0.1091738210591937	0.7504256043581886	0.11149763641640086	0.06575708935259497	0.07705471758992644	0.10816071282117375	0.2632646691635456	0.020498929909042268	0.07805369338746734	0.07571963616907437	0.12481459658248166	0.1207225296474057	0.07686820046370609	0.12370720809514422	0.1330370564491179	0.04960016195971252	0.06448871683504863	0.0	0.11717495987158909	0.07149288874223299	0.12745639848685383	0.060755638085446415	0.069199215266631	0.0	0.05355175778176439	0.0	0.08861804100806196	0.11779259626329983	0.27366506153023007	0.15881122622695656	0.0	0.04418846190161458	0.059060789397868046	0.013837383074113023	0.0	0.0	0.1263777421080792	0.0665514261019879	0.5728808377283497	0.09723871284687974	0.15092705869806408	0.13960795758548566	0.14422685928303905	0.08257480347367988	0.13057475978824293	0.48487010284763093	0.1544530752684162	0.11397399213715774	0.08916649219531486	0.08635970183120016	0.40411220668042497	0.09444690143824595	0.07120381741420288	0.06842637179715831	0.13713727580540405	0.1747285005711972	0.0838613387401087	0.10243140268023194	0.2178229593959931	0.0	0.34933119315141786	0.0821294810058855	0.22127952304517312	0.05923677991795969	0.04248062504526859	0.19562600321027288	0.14112479281018606	0.16482216777899805	0.2594970572498662	0.09535487761041732	0.10416461929876285	0.16524673828044614	0.0	0.14955591225254147	0.0	0.25491095314530304	0.07347139797402658	0.09591220862528445	0.02600915522263837	0.035420010700909575	0.06527554842161584	0.0945247012662743	0.0	0.07202535292422933	0.0	0.0	0.0780041431726825	0.08446112243865053	0.04600404859297833	0.3637306046013911	0.09363295880149813	0.06995719636169075	0.2712680577849117	0.10024368571844249	0.18489643048230528	0.1165840295651436	0.0	0.09849272421316434	0.12592926089774542	0.03498178297536243	0.11796054251913	0.08799030205390336	0.08706169601880949	0.07885480451023522	0.07014273632613612	0.01655493658137412	0.04050091093185959	0.06943404078235539	0.057541709227102486	0.13420724094881398	0.04272561084358837	0.13001605136436598	0.07878729599850089	0.0345203416364465	0.08613770963635357	0.07088353547395927	0.0	0.14543731141004854	0.10255585168135518	0.06518013399084746	0.08468549651281762	0.11048521936864633	0.10544614561468495	0.09284468569141355	0.11481679646473654	0.0	0.15109089828190952	0.09739732676039073	0.4609416800428036	0.0	0.0	0.11187800963081862	0.0	0.16529338327091136	0.1086514278847392	0.0	0.0	0.2670506404809115	0.062476297933023055	0.05661192739844425	0.10713256780672512	0.07630072798612124	0.09390048154093097	0.0366952024255395	0.0	0.10576065632245407	0.0	0.14853704694528663	0.035669698591046906	0.08893081421221069	0.07694351995437503	0.10444087747458534	0.0	0.07779241398562356	0.07109055283212587	0.0	0.11972429421206685	0.0	0.0	0.2991668577543377	0.03508756109437842	0.030051721062957018	0.019975031210986267	0.20331728196896737	0.13242375601926162	0.0	0.10663618528787068	0.07624398073836276	0.11178579378213556	0.11993936151239522	0.0	0.08063899717190247	0.14085072231139648	0.08810758529859654	0.13623016224095583
md651vbh_eymr91s7_ACTGTGATCTACGCGG-1	0.12066230986776733	0.19689673622257892	0.10460139111824505	0.03376650028951091	0.07757120520292768	0.07089352594970573	0.07539560383180516	0.11622522144211109	0.10003731557727036	0.07713859979173499	0.07478159673299728	0.08730072867748091	0.07526142117068897	0.05569337030011187	0.0	0.0800784733369003	0.04496929858085556	0.09033804596554548	0.06780910382758878	0.0750916091810377	0.077523437318259	0.08393723154757961	0.1715202935106627	0.06476404494382022	0.07829498840734796	0.05748735274234837	0.05851422414232766	0.05299886465959363	0.027419701808674354	0.04409791498944077	0.07380512728663804	0.06619632436198937	0.08652401059185572	0.13030171123867562	0.10393091523296415	0.06943431100734472	0.08871054039593365	0.02732609083366289	0.09733699278018879	0.08497896633140423	0.6182693710783599	0.08875851427626866	0.036811128945960406	0.06735446558759021	0.09735118315348776	0.1787720706260032	0.0	0.03173134422308249	0.05917602996254682	0.08072414003291546	0.10467711757971615	0.09497651744842756	0.1275285592257798	0.1590868557160692	0.05752823449452663	0.09766153652472225	0.04530051721062957	0.2162653825575174	0.12606566331657354	0.11578571897909568	0.06602915823008354	0.02416622079543428	0.0	0.04588733392722013	0.0	0.11753770256912516	0.09735673169803326	0.32642054574638846	0.04786225010944112	0.0	0.0	0.06576943655595341	0.0	0.0	0.092776886035313	0.0	0.023034393820910676	0.4566995337460827	0.0985467976749468	0.14084602627236906	0.13619339462036092	0.07890850722311396	0.07127793554759847	0.09431261116654376	0.31031151536769513	0.12302472138011693	0.11396236071370415	0.09108800334984996	0.08811498715610722	0.19078193074982802	0.09205200419939946	0.07476438651173332	0.025523650991815784	0.15633466743359864	0.21072115454137927	0.07521613021317339	0.11028413343607384	0.34314250044587125	0.04007977041684907	0.27918673087212414	0.13349384697699304	0.13743025300007644	0.07751750044587123	0.04557874864778353	0.0	0.09365914983892512	0.1104164906648644	0.27431370127999344	0.08700452386750088	0.06319542263133182	0.13177758571016998	0.01270733012306046	0.06852862493311931	0.07291905526255446	0.011388825192998548	0.0704263837961395	0.08795020490558388	0.0	0.0	0.11200971313330864	0.09919743178170144	0.0	0.06832119191669754	0.0	0.0	0.07021168594202302	0.08169768484375226	0.035186020765682134	0.17024478330658105	0.004993757802746567	0.1373394863563403	0.09601093870756792	0.09038038257315124	0.09085581798262377	0.1032410095283631	0.07016739279981656	0.08042038495551915	0.1076637652411837	0.07523758567097251	0.08862009223164921	0.07635947948564557	0.051394509378367585	0.04218932683352159	0.03527848254198381	0.031945362414628774	0.053971866089630276	0.07219844242316152	0.040770465489566615	0.1497235598359194	0.09403424291064741	0.20626003210272872	0.054855722644258864	0.0	0.08568857124407299	0.07691112250765382	0.0	0.11033343925604235	0.09097224325388413	0.0587209393611098	0.06725615536969765	0.09338884430176565	0.09459398279622999	0.07797368883225303	0.09236470285159423	0.0	0.07471811029863465	0.0698085266040183	0.3966024612092028	0.0	0.0	0.08191546281433922	0.0	0.02536115569823435	0.11373006812530936	0.0	0.0	0.0907059452994681	0.06686232764931463	0.043688521216611105	0.07018699153530614	0.06550253741264978	0.08426966292134831	0.08912965935437846	0.11521312644908151	0.10923845193508115	0.0	0.1300420605195886	0.0	0.08602550304464099	0.07882877436295833	0.03467094703049759	0.0	0.09944576267243585	0.06200743279394965	0.10741037988228999	0.050609007648003024	0.3028357410379882	0.0	0.26821065504853625	0.03952723621957305	0.019231912490339457	0.0	0.09314250044587123	0.13416265382557518	0.0	0.09147656338667574	0.0	0.11810817873007577	0.0	0.0	0.0	0.0	0.08034428118697781	0.12656142701263465
md651vbh_eymr91s7_ACTTAGGCAATAACGA-1	0.14108958190017581	0.256286784376672	0.21254681647940074	0.04436479840512471	0.09816785883110744	0.0921759153099442	0.07020639562581997	0.11154847917574216	0.11993922660430675	0.07840813422545935	0.07598379223092758	0.09519540935394914	0.0785089540274888	0.024393209786468213	0.0	0.057009095773140714	0.024102524905093122	0.09667395174917552	0.07105030002819057	0.0714381732938741	0.06826482424919161	0.07590749257494807	0.03615378735763969	0.08396361690743713	0.027108970929195647	0.06416100383502657	0.0636453751948465	0.061021284370147075	0.03227372264786837	0.05805576807361959	0.07228143197508356	0.09597222740677143	0.09252878851390266	0.14898749444550244	0.12017731845887827	0.1514178705189941	0.11664847512038523	0.024844720496894408	0.10819258114305971	0.10542801183972197	0.7251325453572645	0.09666239748845551	0.128517924023542	0.0473045552383403	0.1018007014172847	0.15099429284822544	0.11841225254146602	0.05135807131841501	0.08652755484216158	0.11676859621675437	0.10818897356584334	0.05094821948754533	0.12035144039874969	0.13838751123777493	0.06524301187222535	0.05180499165958518	0.02247191011235955	0.1763509898341359	0.10213216555462963	0.12630241333671258	0.07155796151169581	0.12416622079543428	0.0	0.05354217896244966	0.0	0.1079114182332617	0.10095841367992789	0.24565008025682183	0.08157011527798044	0.0	0.0	0.04506729225830349	0.0	0.0	0.0	0.0	0.0	0.39172972559810443	0.09863464973325588	0.16081964362214277	0.1190719392966584	0.12828250401284108	0.09352265711816274	0.12269039797129684	0.36909220617085786	0.14771657817439168	0.11281550236117896	0.11956405424895898	0.08927303847005005	0.4819231063211802	0.09007822913022599	0.07530321425880199	0.08859956800031707	0.14321852441885327	0.2559108064726042	0.05035059559009884	0.09657902077109842	0.27739135604304144	0.0	0.4362760834670947	0.08128232566434813	0.13513720094779486	0.0699962100945247	0.043108544138915565	0.06179775280898876	0.12328121316885361	0.19002562586240884	0.20599250936329588	0.09986714969843644	0.09979690110394078	0.2185290365065646	0.001337613697164259	0.14054574638844303	0.0	0.26232515478101354	0.06652071542289045	0.08762083354376504	0.03245942571785269	0.03392188336008561	0.11918138041733548	0.06720171214553237	0.0	0.046260855249619294	0.042357767076868204	0.0	0.0751148975868077	0.06891646060185386	0.04617171261400537	0.28320626003210275	0.0	0.08119315141787052	0.07342012959990488	0.09652301366894976	0.16028433845448292	0.11749733253438728	0.0	0.09151772719333993	0.09746310143679286	0.09852480317969885	0.1008879207113557	0.07659442565533199	0.07065865856813791	0.08807443077105999	0.08773882876818723	0.02332168822585214	0.02377227380783063	0.08055208766819254	0.05349481978695462	0.1250222935616194	0.06659086855716069	0.07132825040128411	0.07147911719961635	0.033271902185759865	0.0921298730650726	0.07414931099018936	0.0	0.1319862137520268	0.10041356659970185	0.06627679605588145	0.0685684248073367	0.10634396736222579	0.10794336749392928	0.09504204803973224	0.17034262727146623	0.0	0.103679923904643	0.07008184704987849	0.19221508828250403	0.0	0.0	0.1254146602461209	0.0	0.13640092741216336	0.11909482894281308	0.04751203852327448	0.0	0.1005256034998269	0.06611057755808826	0.03446927604230975	0.07883003388621367	0.06942620425766494	0.07672552166934189	0.013643659711075442	0.041376850365614413	0.12163367219546994	0.04408774745853398	0.13789187127202107	0.0780274656679151	0.08426871509941941	0.07603993797099873	0.03698947743891564	0.0	0.07085790471537907	0.06601846629936517	0.0	0.11645107481194725	0.23234349919743177	0.0	0.11793931055568295	0.0701781280622336	0.0	0.09363295880149813	0.14267879436418762	0.14299090422685928	0.0	0.14637547221816885	0.0	0.12592094875868065	0.11610486891385768	0.08302933022034145	0.2014064052587327	0.0	0.09417314894842985	0.11791995101735879
md651vbh_eymr91s7_ACTTAGGCACACCGAC-1	0.1548192310632118	0.1032637774210808	0.17950775815944356	0.048110116757184636	0.09345634184730944	0.08498624168768631	0.0798451544180342	0.09913123789116207	0.12107326399597218	0.08707817225396058	0.08221762433621886	0.09296102410795702	0.075461521082645	0.032279050537477504	0.041475932861700655	0.07117219546994828	0.034828912838543655	0.10242644636093504	0.07126244843714942	0.07383923050356023	0.0728127108195501	0.07744907264042465	0.13421998012688222	0.08605885500267522	0.0	0.06746979556136523	0.05847064158165749	0.05505259105560558	0.059897513969099744	0.05274198306856083	0.072808690254742	0.11836948001045206	0.1087812209260717	0.1585729702278931	0.11585546714429729	0.07201225740551584	0.12467843766720171	0.04069447352300308	0.11601486897991267	0.1169324713701582	0.7591322535142759	0.11337682053729503	0.05733012306046014	0.06709715363973877	0.1054450885168305	0.23042625289816301	0.06861958266452649	0.04111037673496365	0.11839486356340288	0.12140114188187008	0.12599097499307219	0.08967362225789192	0.12889996526897768	0.1522404574456856	0.08544097869940566	0.10829949957511094	0.05952380952380952	0.2917602996254682	0.10681334742721424	0.12556848582129482	0.07151599716041222	0.07925807026930623	0.0	0.06158359777716656	0.0	0.13035612264330604	0.12448605111300233	0.3077581594435527	0.14154384940901796	0.0	0.07701507569319863	0.0	0.05905795096031439	0.0	0.0	0.11920813269127876	0.06653770698714519	0.5120385232744783	0.09770089106667972	0.16521331833024608	0.16462376574736126	0.15203852327447834	0.11321068444663951	0.12188782975299829	0.4142886867605969	0.1541272828132308	0.12378393467792588	0.11099634773303557	0.08739505685208374	0.2935870977604525	0.09277656361085303	0.07360468489196242	0.03386639716227731	0.13489771396047087	0.17803999826471736	0.14744726986004336	0.10474085620523962	0.2892812555733904	0.046694878155552316	0.4021401819154628	0.07771535580524344	0.22387831537109226	0.07031668004280364	0.049471262917610004	0.1813135366506153	0.11898962460760214	0.09163357832784208	0.29744412890480304	0.10056038973839092	0.08667190792850045	0.17573362966621395	0.0	0.08952380952380952	0.0	0.2747840709317435	0.08525548830672014	0.11314052665748818	0.06792105106711849	0.07758159443552702	0.12729966662550932	0.09145710718744426	0.0	0.04803062106432893	0.0996968075619761	0.10240770465489567	0.0753755607688192	0.08597168597168597	0.06888032487369722	0.30146468699839485	0.14820759764579988	0.16873996789727128	0.22109268176683908	0.09690558314163476	0.16642462228337027	0.1149126592588223	0.0	0.10584613422710878	0.12042003245072579	0.04609034625085989	0.1282707839690183	0.07674842398504242	0.06505700871898056	0.07610526524384202	0.08507223113964688	0.007648003021433292	0.04052122911460132	0.07485979826803797	0.04645167566515881	0.11583734617442483	0.06413857677902622	0.1074438202247191	0.04386879797225161	0.025741632483205518	0.08341289828600948	0.07563012150638614	0.0	0.14600114613803086	0.10428738840600194	0.07739801223961824	0.08858475777458628	0.11864031567683253	0.11317446598345475	0.10068759470509192	0.16746923488496523	0.0	0.15867070923250698	0.10366050618946573	0.3245050829320492	0.0	0.0	0.20674157303370785	0.0	0.12191902978419833	0.09500061515924041	0.0	0.0	0.09517514871116986	0.0637004103507794	0.11244186525085402	0.10310600760038963	0.055628516302673604	0.0	0.14686998394863562	0.07709113607990012	0.13304797574460495	0.027751025503834494	0.1355361849275707	0.037988228999464954	0.08743870554063526	0.07901014571172636	0.0	0.0	0.08585153651103822	0.059972090870967276	0.0	0.158499354798099	0.07156233279828786	0.0	0.2353435756325002	0.05082932049224184	0.00454788657035848	0.27519172462992686	0.12792045657214196	0.0	0.0	0.1637239165329053	0.0	0.1273518843416936	0.0	0.06449730045235663	0.07804020484598334	0.0	0.13733176935424127	0.12010928409229746
md651vbh_eymr91s7_ACTTAGGCATCAGCTA-1	0.1548192310632118	0.06325426550145652	0.0	0.05878170877401291	0.1025365311391274	0.10936425131850493	0.07439880677528823	0.10810535032397069	0.12942272559128193	0.10786248372330286	0.08394585216043941	0.12362126434116914	0.07354115335617824	0.03648645362128508	0.018072647286130433	0.07717139290172997	0.10275421029835155	0.10719953568934715	0.07197080837892726	0.0788862663486529	0.11997231721218042	0.08364559344747337	0.13643659711075443	0.09284109149277689	0.0686641697877653	0.059043229752373264	0.06123025223175166	0.058383575408787795	0.032819799992277694	0.04751570550163431	0.07298487563680632	0.19308920327995321	0.13154621327526214	0.21164676116113937	0.11937618084346438	0.11841529257259595	0.13525521669341894	0.060188739231240455	0.11427459502782017	0.1058639021014034	0.7358820954326573	0.11029269659814232	0.10369181380417336	0.08117170875554956	0.10907849156229374	0.194199215266631	0.054909042268592834	0.05560066723318541	0.09442482611021936	0.09057168593507664	0.15141919325194558	0.07797396112002854	0.1450620934358368	0.20595247194651	0.15770827006782062	0.06952443898907877	0.011325129302657392	0.19047619047619047	0.12114958342887718	0.13798599964330302	0.06331546351374508	0.08262885678616015	0.0	0.05364686177353208	0.0	0.20598797507957667	0.17885959903907267	0.3337613697164259	0.22826985748334064	0.0	0.05139583923457023	0.0	0.0567332706038634	0.0	0.0	0.11674692348849652	0.10456709333113827	0.49583428877168845	0.11465898269667035	0.16652578549584415	0.15707962449535484	0.18831460674157302	0.12621311272996666	0.13086528816865894	0.38563402889245585	0.16290503279419602	0.16424267801893597	0.15833391490450602	0.10663764535168735	0.06649850951616602	0.10029371077057117	0.08220323523584333	0.042803638309256285	0.16736383192946636	0.16976848437522596	0.14781335360874095	0.1318817188869582	0.2903513465311218	0.14071696094168004	0.22188336008560727	0.07927590511860175	0.13781242834212337	0.0808643213839843	0.0531120254391929	0.13864365971107545	0.11624704883131849	0.09391456168511166	0.33082273531711737	0.12543586328676948	0.13288782607746147	0.19386755566530847	0.0	0.13097913322632423	0.042421462967209354	0.09615531605900787	0.12111008028954633	0.12172248047376777	0.041882171095654244	0.18271803103263778	0.07931020290570852	0.09035134653112181	0.0	0.03350207844589867	0.09773497413946852	0.09769930444087747	0.09549327077416965	0.0838031611065319	0.057877373493797665	0.274812734082397	0.2483205516913382	0.08868378812199038	0.23910587955531776	0.09557026853985923	0.2615353257407832	0.12715350630722375	0.0	0.13022535672008806	0.12335625763962295	0.04331320543198553	0.10394532344773115	0.11113743561191632	0.10970441877230926	0.09347938093256446	0.08442499870553513	0.0988889937997671	0.049163229507419526	0.08367615876979173	0.04430176565008025	0.3066702336365258	0.12040752630640271	0.10376538255751738	0.06419559487441225	0.015635217882408892	0.08582521540192985	0.10787271689877873	0.0	0.1328531503858031	0.11095442522991812	0.07291836510392323	0.08651779260886298	0.128027354200107	0.12824319874881673	0.1060268176230094	0.20424865743217804	0.1342964151952916	0.10934744268077601	0.08764227157450798	0.258159443552702	0.0	0.0	0.09138576779026217	0.0	0.12919564829677188	0.09761146542375888	0.0671482075976458	0.05005107252298264	0.047556101092122244	0.06106458379506191	0.06904144544593983	0.11489758680769917	0.06767514632683172	0.0	0.14169787765293385	0.07495095416443731	0.002407704654895666	0.0	0.13676233081663794	0.0	0.09203919622804785	0.07637849782203239	0.08467986445514536	0.0	0.10088515132481914	0.06504236981765071	0.0	0.07358448997576558	0.30698234349919745	0.0	0.03187342352671406	0.058139604787755275	0.02663337494798169	0.0	0.05533261993936151	0.2956126270733012	0.0	0.07999740584010247	0.05283574103798823	0.1235457339455249	0.08302122347066167	0.05350454788657036	0.0760528930673393	0.0	0.14240441206733342	0.12979276466846137
md651vbh_eymr91s7_ACTTAGGGTAGACGTG-1	0.16599785981808454	0.17079840675346294	0.20933654360620652	0.01501792035884694	0.0883760071062351	0.06602079033860735	0.07908900567050482	0.10867179211455467	0.12000033996838294	0.09767360691608608	0.08075378232087795	0.09193141114381242	0.0779614885540879	0.048567537331582276	0.021718883142104115	0.0715155163188871	0.029988025172615864	0.09605527392615566	0.07898680796469851	0.07678715087248457	0.10666015306953265	0.0785184874665484	0.1598257280440266	0.09134510433386837	0.07628856786160157	0.06151300929441278	0.06608368037106378	0.05531522008639027	0.038308153100230016	0.05820494742053074	0.07637944555790578	0.14379036171562956	0.14083964652919065	0.17752627617415276	0.11076109027199575	0.06780485432170825	0.11664847512038523	0.040733244934515085	0.11202239484594874	0.1002739040157863	0.7367089838999952	0.10048228663896361	0.03170144462279294	0.07900293662365881	0.10667176326776097	0.21727305154271445	0.0	0.0827054417272527	0.08453718566078117	0.09494686795213036	0.10443571881607465	0.07748647523928423	0.1196192729013545	0.1441055823078295	0.0810485445316906	0.13099172253170932	0.10241662207954343	0.19973247726056714	0.09298605712496015	0.12283869786826618	0.07673181632203444	0.057570893525949705	0.0	0.05141431267182007	0.02491783230145991	0.13568844029708627	0.1694945077042958	0.3313643659711075	0.0299139063184007	0.0	0.06521260189469046	0.0	0.0720466412058818	0.0	0.0	0.0	0.03837236421506084	0.6163723916532905	0.10202356491899835	0.15436819490925133	0.11215526046986721	0.06848582129481005	0.0956068650450673	0.11677531902251004	0.37450211045716664	0.13973751176400817	0.10601111964082165	0.0960313583176309	0.08758722501883864	0.11656347932431399	0.09366341000049618	0.07616295291570692	0.025266036501991558	0.14538681378911578	0.24554249273350398	0.08912731266368168	0.10672648578155278	0.3607395517507877	0.0	0.32455858747993577	0.07619939361512396	0.18673087212413056	0.06621745140003567	0.05277674584872465	0.11864633493846977	0.10360800248440698	0.16448424431866182	0.35296538667325184	0.10158409904470363	0.0984156102248283	0.19294563114787833	0.0	0.14506153023006957	0.051822976381563864	0.31827562485668426	0.11271951999712024	0.11276211555957633	0.04672730515427145	0.0472980203317282	0.07390830143639132	0.050757981095059745	0.0	0.03230851545458287	0.19752095594792224	0.0	0.07084825287072478	0.08228016138128498	0.042725970417162876	0.21769662921348315	0.07900838237916889	0.10309657570893525	0.3283395755305868	0.09971066344351887	0.19264185074778975	0.12211041807025551	0.0	0.11806069578090303	0.10328552723729484	0.11256337741088945	0.10318734235267141	0.0853822021366281	0.059583468350678355	0.03259318708756911	0.09887122663490913	0.0	0.058259002648136486	0.06793195014168797	0.03436937594240965	0.20180131977884788	0.048254414125200644	0.14339218833600856	0.059754963964563715	0.029110437350137724	0.08402693215992325	0.08520099727149007	0.0	0.12966677802130946	0.10220714672696865	0.07494260036933839	0.07067856908188073	0.10942181647940075	0.10355599456723052	0.09485008515800179	0.20898480074510037	0.0	0.17708023700533063	0.08043075302267566	0.23220973782771537	0.0	0.0	0.0	0.0	0.08000713393971821	0.08904644595325362	0.04189406099518459	0.03307553869351622	0.17005004248890568	0.06947531962810981	0.05663250607070832	0.09720678821802417	0.06538904291713281	0.04858212948100588	0.07062600321027288	0.0	0.03299447119671839	0.0	0.1310056377940273	0.0	0.09017080225069796	0.0754187411014682	0.0771892277510255	0.0	0.07867058645637053	0.05946054401110581	0.0	0.046926635822868476	0.3402889245585875	0.0	0.26209584957578536	0.047231289940543826	0.03510492836335533	0.2495095416443731	0.06072766185125736	0.1998394863563403	0.0	0.13959822948586995	0.0	0.10322783121319834	0.02871410736579276	0.0	0.131009707253688	0.0	0.047624192287113634	0.11827945664095359
md651vbh_eymr91s7_ACTTATCAGTGTACAA-1	0.12878353588626462	0.09993460555258309	0.0	0.06044548033158161	0.11239071825959575	0.05864958342887717	0.08565369608928175	0.11520091677230217	0.12777185531269403	0.07482198710904764	0.07866122873127948	0.09312882379046235	0.08140162989756856	0.048768179386156914	0.049184551057210237	0.07094257178526842	0.0478993095365487	0.09614394436333115	0.07231527986330451	0.08027691188648882	0.0893758578174797	0.08299335182327904	0.06355575938240465	0.0947223113964687	0.01721062957018013	0.06840051838538012	0.06291559912575238	0.0652021427918934	0.03433116557175401	0.05982925215309968	0.07499462196554749	0.07204449587517264	0.07758159443552702	0.133335147046821	0.12438472154268586	0.0665645216207014	0.1158908507223114	0.040089639503415764	0.12289036852083045	0.11712390966076153	0.5729364268690111	0.1063056445744462	0.049357945425361156	0.05260599822740658	0.10878814639937825	0.17139290172998037	0.036149010165864096	0.05388222704812262	0.10405564472980203	0.07335541242524601	0.1191617047646825	0.055133464122228165	0.1461077788103217	0.13332823766210605	0.04491851401963762	0.13712900890693355	0.0	0.16902086677367575	0.10673131954892125	0.12644145476049676	0.06432260794455111	0.08426966292134831	0.0	0.052491245643347714	0.0	0.05878245413572018	0.11972091453276884	0.2711610486891386	0.133907291210662	0.0	0.0	0.03938757871342141	0.007176989354439955	0.0	0.0	0.0	0.0239947318599004	0.48819078193074983	0.10650548899072676	0.16048819415788507	0.16623376623376623	0.11982878544676298	0.07287648680907108	0.12726063287861042	0.3853962309018489	0.1572469139063655	0.1055970409658734	0.08692162746876962	0.0922984265180865	0.15126500038217533	0.09781301280043019	0.0751510506995596	0.045201434714543326	0.1609432861830779	0.20772779199745492	0.15710624876798737	0.09913943785634434	0.25313596100112956	0.0	0.33130016051364364	0.07784911717495988	0.042421462967209354	0.08010355359372213	0.050071728804371954	0.0	0.13255658199478423	0.028329250091520937	0.17821130180680742	0.09812618128268456	0.06082047586289733	0.1857348643865498	0.0	0.1295238095238095	0.0	0.20973782771535582	0.05936059610938489	0.09312792271337592	0.07859223589560668	0.07169609416800428	0.10236860517759394	0.062136614945603706	0.0	0.04276248096472816	0.0	0.0	0.0718085909097145	0.0850540106719882	0.03584927990768616	0.20014044943820225	0.0	0.07988897806313537	0.14178705189941146	0.09735878082466161	0.17190246885270963	0.11703990487160461	0.047313307345410074	0.09838322008666073	0.1185799979990169	0.0	0.11203894791374727	0.0956428344379752	0.07707166846271135	0.07697719120940094	0.07551908041215762	0.021338872627702767	0.04757841125356415	0.059824029486950835	0.03876647696872416	0.0	0.10260611735330837	0.1260366506153023	0.08076967648240883	0.05578344529655391	0.09490080902566374	0.11030151255802802	0.0	0.14864541150972452	0.10366590279670627	0.06546879283836192	0.07517295110435264	0.11366539593365436	0.12705066469111412	0.1020180608481492	0.24960862414045934	0.0	0.12384321185819314	0.09307472249692307	0.4012841091492777	0.0	0.0	0.14392723381487427	0.04472980203317282	0.18255751738897807	0.10879448817320596	0.0	0.0	0.11748969250621596	0.061821706727917064	0.05945178417088529	0.11637239165329052	0.05115359047943318	0.02081326912787587	0.07178526841448189	0.07682361334046728	0.2308721241305511	0.060460139111824504	0.15326823613340468	0.062332798287854464	0.09026961268678609	0.07798338235397843	0.09691457107187444	0.0	0.09175448391374136	0.0657907104536318	0.0	0.040820822711106916	0.5116372391653291	0.0	0.22013299701903233	0.02740154261426828	0.0363236430652161	0.2518280720527912	0.1287230247904405	0.19903691813804172	0.0	0.10514454334679053	0.0	0.13807214956940592	0.10709827001961833	0.05491512233085267	0.0	0.0	0.08123430876239865	0.14180741452262288
md651vbh_eymr91s7_ACTTATCCACTACTTT-1	0.10664602919819613	0.0	0.1399143927233815	0.05327000740268402	0.11644251897333603	0.11332932049224184	0.09598813616052342	0.13524876998407945	0.11814913117841945	0.09061062304991264	0.08676917802257618	0.0921242335859896	0.08015608187418112	0.03271681502018581	0.026573925450329945	0.09792892812555734	0.10469056536472267	0.09397554912694886	0.07875020855267321	0.07811929889247654	0.09128922697559727	0.08587502473514798	0.0638232821218375	0.11040128410914928	0.12386302835741038	0.06639529928906232	0.06271576844863702	0.05445392736431377	0.03497101377328413	0.06524387906305369	0.07645472181690932	0.18650689959809374	0.107884934550647	0.18615501809179205	0.11657172232188756	0.09611362420351184	0.09097057249866239	0.05244221121114135	0.11644422646295305	0.11340804335340982	0.7643854273067756	0.11227814410682516	0.07482611021936865	0.04327741903863355	0.10715371915189434	0.12196807561976102	0.06256688068485822	0.08200673527838101	0.05127875869448903	0.1291491422340519	0.09870894650272714	0.10008917424647762	0.1085400767837196	0.1654273266288859	0.0981953060604746	0.11320932867529034	0.0	0.26110219368646337	0.1000236762285073	0.11992234800484357	0.09129169770280147	0.04039593365436062	0.0	0.06415414236041266	0.0	0.08598815645092545	0.14943927951996724	0.21410379882289995	0.049905151028746535	0.0	0.022723696220061058	0.04066345639379347	0.01603291452187229	0.0	0.0	0.13975387907972178	0.043983482185729374	0.46938775510204084	0.09649740601372314	0.1493849400755123	0.1191351719441607	0.13964686998394862	0.0805482158291147	0.1060993869982634	0.2675376018072647	0.13205782220433557	0.11621420429432154	0.11917789099029939	0.10284470515072315	0.1703737674845219	0.10273643430431459	0.07776023387219018	0.08176287577036641	0.11798505687242328	0.1922114731103495	0.0464363155078708	0.10886961155109463	0.22739432851792402	0.0	0.36024612092027825	0.07918673087212413	0.17350760528930673	0.05682907526306403	0.05525512790857965	0.0	0.10576315070697093	0.0	0.2829155862863728	0.1167525555461688	0.055557375438136734	0.15284191463966745	0.0	0.04218298555377207	0.0	0.3596269968661622	0.0947848609945301	0.11010665044695694	0.060103442125914036	0.04633493846976993	0.10199818907684076	0.0478330658105939	0.0	0.0	0.0	0.0	0.08918247794652288	0.08911804260118866	0.06986535099723108	0.33189539860888173	0.05166161345936627	0.06443953986088817	0.2930860234231021	0.1003301317050588	0.15218222120308797	0.12847663134538584	0.0	0.10383070384816906	0.11534580032798723	0.0	0.09759484318071798	0.0930228884953376	0.06043753155637947	0.07494104591482868	0.06713957783185764	0.06688068485821295	0.055455093429776975	0.07753106236252304	0.0415681696580573	0.1172641341180667	0.06330256821829855	0.04484349919743178	0.06947454588939599	0.025008422012167332	0.08933587479935795	0.08644869668693624	0.0	0.11727164829315061	0.09409838947945795	0.05946976147600085	0.06231308608600152	0.10738496522204387	0.10592357081121126	0.08997851649451272	0.12896577690585181	0.0	0.13721934882983572	0.10277345710608311	0.24237560192616373	0.0	0.0	0.08721241305510968	0.0640984483681113	0.07251649723559836	0.11250261085026451	0.0	0.0	0.09703207125546848	0.06161932969323313	0.08824134666831296	0.1045945315608237	0.09329247531494722	0.0	0.0862760834670947	0.0665685749955413	0.3653468878187979	0.0	0.13706081683609775	0.0	0.09149017037573083	0.08265067172894254	0.03260210451221687	0.0	0.10323760671831018	0.05556700360071146	0.0	0.08327825512227363	0.44087747458533977	0.0	0.2935870977604525	0.07636120980395693	0.048629689079127285	0.2459425717852684	0.0	0.06005885500267523	0.0	0.07130697018337467	0.0	0.12288487673907063	0.0	0.0	0.09172208209126347	0.0	0.14006873276536197	0.1275957078398908
md651vbh_eymr91s7_ACTTATCCATACTGAC-1	0.11834059466483222	0.17198739670649782	0.0	0.03246186884789317	0.09937820442892986	0.0681132003363143	0.08539105960992986	0.1259449962782289	0.14158468976670885	0.07799007001616642	0.09300177302849437	0.10788121254405661	0.08598795930815505	0.050148353519140036	0.0737173770881636	0.05459916176208311	0.09386226400672629	0.12183821877213612	0.05982513217924599	0.08225400981281089	0.06420545746388442	0.09509903750411877	0.15994038064664068	0.061624398073836274	0.0	0.06943056102882518	0.0735149706095902	0.04129963851805452	0.02174380698648045	0.0672173801439789	0.07825194250061893	0.10697176701880125	0.09863921235852818	0.12385849407369118	0.11472529086540983	0.10173160173160173	0.08258533975387908	0.02035499104380394	0.1327578842143969	0.1610815772551676	0.2072085218152634	0.14317966156043124	0.20783841626538255	0.04803973223220157	0.11842042955950526	0.19807829498840734	0.013978063135366507	0.08859723664746798	0.06878544676297485	0.05932909360586789	0.12022187522527795	0.05507401462457642	0.1452310551660049	0.1445496336576364	0.07150449004381589	0.1724105372486073	0.0	0.2730872124130551	0.1032675059610032	0.14238135131837085	0.09168686201072189	0.08703406456215446	0.0	0.05958230874176735	0.0	0.1808181661542926	0.10418664109939278	0.20635634028892455	0.0890607519821003	0.0	0.04126144839958455	0.060995184590690206	0.058910352207523844	0.0	0.0	0.0	0.0603229479633974	0.544829167622105	0.09576520758794975	0.1221891176718311	0.19109392480178997	0.15069020866773675	0.09102193686463349	0.09351595868449801	0.2767374115688722	0.12438849170524122	0.10336380766278178	0.07538092911810547	0.07912230131184188	0.1459145455935183	0.11877257307078667	0.07120759968240585	0.16162336761587698	0.12625868696024903	0.12893149971801657	0.03244065219227845	0.113454664279201	0.16657749242018904	0.09732963665547935	0.1445692883895131	0.0	0.04425590460903463	0.07688213393971821	0.06643500832941979	0.14292402354200107	0.10639173560521875	0.015938723212525697	0.34699757171667284	0.08557000564862255	0.09098502964588724	0.2140099600773758	0.08794810058855003	0.08843231674692349	0.022930520522815866	0.0	0.06452779373096866	0.09961434273212813	0.11696688662980798	0.0	0.0814400954850393	0.17656500802568217	0.0	0.0	0.11690743713215623	0.0	0.057129138028014434	0.10636675198472952	0.04100248290689962	0.25692215088282505	0.07793829142143749	0.1632557517388978	0.10653349979192676	0.0975382941926138	0.03426838900354149	0.12787638690101039	0.0	0.09606561376369842	0.19408231000448045	0.04458712323880863	0.08446075059237178	0.11889263354912843	0.07407491139094241	0.07493609179002438	0.07170472393379243	0.04868913857677903	0.0908967768589444	0.09752987337257	0.0181623619825867	0.1972534332084894	0.06088371678259319	0.2029159978598181	0.0913152502755361	0.029288785843092958	0.12160407557056142	0.14538362316813527	0.0	0.09707300247424584	0.09445024918313025	0.08736700858850655	0.09980381665774925	0.11722144194756555	0.14342511421163107	0.11673589583358861	0.13118522481818362	0.0	0.10272873194221509	0.1407037090412747	0.2376939539860888	0.0	0.10700909577314072	0.1799357945425361	0.041091492776886035	0.1209916176208311	0.1313465120471069	0.09213483146067415	0.0	0.10707204230006609	0.06118569660011059	0.043503313166234514	0.10161748363995556	0.0	0.02102728731942215	0.08739076154806492	0.05863206705903335	0.2763509898341359	0.054431960049937576	0.11106156986306799	0.0	0.08245482088298144	0.08937577019847064	0.09912609238451935	0.11356340288924559	0.13622868541652128	0.0897141121860223	0.0	0.12466559657570893	0.17375601926163725	0.0	0.21378888634105328	0.07123018377910437	0.041852446346828366	0.0	0.14954521134296414	0.0	0.0	0.16983640579146198	0.0	0.18442478463382567	0.10558230782949884	0.046208473174765306	0.0	0.0	0.12890994773017245	0.183089473366391
md651vbh_eymr91s7_ACTTATCCATCGGTTA-1	0.13752579683558816	0.14535402175851614	0.14218833600856073	0.043771117805287425	0.0680235004441397	0.09229056791255828	0.08018597105868154	0.12337703961560449	0.1315374098780242	0.07571372957382382	0.07883247863021288	0.10705178165728681	0.07578483522610108	0.03424899070966487	0.0293878683391792	0.06565008025682183	0.05187393309383678	0.10770334499148058	0.06753510876381481	0.0711247093219931	0.08903854653732524	0.0777456690389871	0.07578537032790644	0.07477153558052435	0.07842874977706438	0.06865522566424134	0.06893184707528563	0.05062052225658693	0.02279735014589642	0.07032597770810518	0.07659067333640279	0.12593477422325083	0.10972862629629251	0.16463077327674547	0.13544948112033373	0.10170728148256238	0.10094382022471911	0.05096114329138267	0.12213046082168014	0.1055340392006715	0.5631110462571137	0.1018338823608369	0.04510433386837881	0.051793219217526616	0.10776272392824923	0.2242286427679686	0.028290529695024078	0.03568438611399616	0.05712145532370252	0.11691082349594652	0.12729320558378487	0.06849771119434041	0.13283208020050125	0.1310242663143374	0.09712521510274319	0.050483114594152265	0.0	0.0933119315141787	0.09526046647762969	0.1346490054724827	0.08152624345618398	0.07372926698769396	0.0	0.05470395290505064	0.0	0.11236408484551695	0.14039737001806227	0.241669341894061	0.01940755873340143	0.0	0.0	0.10688562373955632	0.009446320178594491	0.0	0.0	0.0	0.03621846318475532	0.5874035007261331	0.10386170029284998	0.16312282353739593	0.15804757040712097	0.08627073301230605	0.0992007243692637	0.12514345660413076	0.3887699898935854	0.1556873573363126	0.11075906669458209	0.09698048247144486	0.10104067746281994	0.0888175494917068	0.09956073249821816	0.06950005106062074	0.021917048134276598	0.1539445299379528	0.17367287030208378	0.0503787558784602	0.10441114454838703	0.1560549313358302	0.07062600321027288	0.3899411449973248	0.07615480649188515	0.13337919437437898	0.06574371321562333	0.05409041100371261	0.05591225254146603	0.13433757253981973	0.13863309960293993	0.30802156644853274	0.10051980579339956	0.08666644828075692	0.19854303000370416	0.16071428571428573	0.1060888175494917	0.0	0.13460215546892915	0.07242421416217933	0.10256990175218245	0.0	0.0	0.06270321438860765	0.08660602817906189	0.0	0.05543894307939252	0.056179775280898875	0.0	0.06288293479304716	0.08152560264919816	0.05417766961804656	0.35480203317281966	0.07520361452945723	0.05564472980203317	0.2046846204149575	0.09932662254978507	0.23391678768885832	0.1178792121895158	0.05472750898112054	0.11267420165947266	0.12737344869435854	0.08132691278758694	0.11408146279735365	0.08899918854726269	0.07872955586201352	0.07852783227315062	0.07130775470753724	0.024360305920120857	0.03811691082349595	0.06694905178051246	0.03705433143635391	0.0	0.06374843945068664	0.11316211878009631	0.07479787855700454	0.013594118463032321	0.09368081308462943	0.09570431743959647	0.0	0.15081220990078573	0.10717061893657187	0.07050884878262056	0.09507852027071424	0.12014546548956662	0.13035251265588343	0.10824255939617462	0.1545290608961021	0.0	0.16898519707508472	0.07684445747547984	0.5387907972177635	0.0	0.0	0.051578384162653826	0.14082397003745317	0.09227751025503834	0.10169583665948503	0.0	0.0	0.10398766248072262	0.061893568484701955	0.04599333251018644	0.115995115995116	0.07813285341375228	0.027394328517924022	0.07472801854824326	0.11186909220617086	0.15168539325842698	0.06791510611735331	0.14916745932663536	0.0	0.0848596820720904	0.07305360833260281	0.0472266809345461	0.0	0.08512675343708563	0.04463833817766402	0.11302835741037988	0.04371636294967425	0.37118780096308185	0.0	0.09080486127035084	0.05146957154279462	0.0	0.25075798109505976	0.05395041911895845	0.3622257891920813	0.0	0.10256659694861942	0.0	0.11317387042498095	0.0	0.05311542390194075	0.09332721852786058	0.0	0.10151973494670125	0.13747017577858947
md651vbh_eymr91s7_ACTTATCGTAGGGTAC-1	0.1804918596652144	0.09274121633672196	0.08493846976993044	0.07850509759082946	0.08727994306700536	0.06871512650003822	0.0708990229922968	0.10249195142467306	0.12409129284309893	0.0815167676349264	0.07787911683475754	0.10748452820690584	0.08096535294667327	0.0695923926261005	0.018290628777520163	0.06743802389869806	0.04336416214425845	0.0747391023528902	0.0666304216503564	0.07682703554374182	0.044490194710028616	0.08359398206808825	0.1702591148819078	0.07123167469234885	0.11846798644551454	0.07338252868260269	0.05980361883619727	0.05191572381213379	0.025571864330117544	0.057442382602521214	0.07491155850733668	0.07790511030646907	0.09491434160438669	0.16138876041751685	0.11888548405402338	0.12447103458339413	0.15832209737827715	0.06512046277556781	0.11181955095812773	0.10354651705027955	0.8116639914392724	0.1006382638923844	0.07929373996789728	0.07381585450030428	0.10279866375320734	0.1647271268057785	0.0	0.02821263336795392	0.22304975922953452	0.10900705040941139	0.13365290561440615	0.08445395636406873	0.14106990322247567	0.1532049952137088	0.08007967839428513	0.10307493784030466	0.0	0.27228464419475656	0.11293747424977116	0.13614560746435378	0.07948572687501967	0.048635634028892455	0.0	0.0553388917853414	0.0	0.09366923307125173	0.15261364330062016	0.30818619582664525	0.06814533780825915	0.0	0.14524911088030718	0.03667119397456476	0.023523551225992142	0.0	0.0	0.11578384162653825	0.079145573527596	0.3933348620347015	0.10689215557512394	0.15143059526990713	0.11362906756165184	0.1497271268057785	0.10960694735975635	0.1353868825778938	0.28598180845371857	0.1549969259487734	0.11224323632726173	0.11587456672947635	0.09455570215614924	0.2430635175418482	0.0956864443621665	0.0761399683627812	0.09371222479836712	0.15651937356513954	0.20314375370555146	0.1923066092196784	0.11471168997095152	0.23405267225491944	0.08774745853397539	0.47089352594970574	0.07865168539325842	0.14920125353512192	0.07720539058319957	0.05403667281151212	0.30337078651685395	0.1276700827262625	0.10700909577314072	0.34749145985101043	0.09935198207017876	0.11566809709437548	0.1731818743054698	0.0	0.11379347244515783	0.017045020255293128	0.27493694106856226	0.07597318554951789	0.10104820606057945	0.0	0.06308186195826646	0.07551343787298843	0.043053326199393616	0.0	0.04284479565378442	0.11369716425896201	0.0	0.07004431274094196	0.0832305178372594	0.05851967463317331	0.26070090957731407	0.07579810950597468	0.08891787051899411	0.2012365495511563	0.09674096791180155	0.28714107365792757	0.12065327293632337	0.0	0.0917284186772456	0.10401414608046562	0.09730184208514867	0.10194951888370829	0.09783237479244776	0.06690831631486799	0.06901095852406713	0.10946857902276533	0.11531803732729047	0.03924118360187198	0.060948615817529674	0.03918478525220098	0.15061530230069556	0.029115391474942038	0.024779293739967897	0.06644919656880512	0.05548619780829519	0.08263800483385915	0.07456003054865473	0.0	0.14053499115952775	0.1085868910492612	0.0631655609462696	0.08405470605352332	0.11899478330658106	0.119786393381899	0.09226675488790594	0.18476903870162298	0.0	0.09956800031706399	0.08798764922882223	0.2340823970037453	0.0	0.0	0.06757624398073836	0.031995719636169075	0.1614410558230783	0.12325073032277262	0.0	0.0	0.12233657507946999	0.06685717867608705	0.0718607235461168	0.12029605849830569	0.06754543833195518	0.0	0.030274656679151062	0.07878544676297486	0.17647583377920456	0.027108970929195647	0.15538984008085133	0.12787586944890317	0.0872209434524698	0.0759477408687083	0.08507223113964688	0.0	0.0981808453718566	0.05959069020866774	0.0	0.09580461398042363	0.24719101123595505	0.0	0.2176106397615226	0.029893411726513608	0.04259556506747518	0.0	0.2210629570180132	0.0790529695024077	0.0	0.13961444298522951	0.0	0.12195857061286902	0.10370964865346888	0.0	0.08858824428647864	0.0	0.0585103099148043	0.11635132687065802
md651vbh_eymr91s7_ACTTATCGTGCCCAGT-1	0.13028357410379882	0.06598894239343678	0.0	0.042979543672171036	0.09201743313230168	0.06779312848735	0.08415605737446587	0.11206259378012902	0.12331381752925549	0.09082924378321261	0.08261393795681551	0.10742197130772622	0.07792324285663028	0.03349506298944501	0.0	0.07156902086677368	0.08277917908736529	0.08292398827534993	0.08402443374353487	0.0813691609949187	0.0666189778305069	0.08303572273735939	0.1703737674845219	0.08856928838951311	0.00022293561619404317	0.06702445830650096	0.06486383231656147	0.061416043534432134	0.03228475451341199	0.05692483861128196	0.07378176568901625	0.08555750494605995	0.05691588880596252	0.11595977183484325	0.10446405324131695	0.08001361933946204	0.08976779026217228	0.043222369553585965	0.11205101867815143	0.1143608169997202	0.6359745123790067	0.09811031382499104	0.04432851792402354	0.08175985035063858	0.10823552643398046	0.20440966648831818	0.027454521134296417	0.04186573505806817	0.07676832530765115	0.11492641431483701	0.12481241993332103	0.08752155044289876	0.11850788018735979	0.1462457642232923	0.08076656110363975	0.149309161866994	0.0	0.13135366506153023	0.11122607442538539	0.1298095425830494	0.0725808425742332	0.08364544319600499	0.021362186156193647	0.04753968025901127	0.0	0.1679861432289541	0.12924400587472754	0.2540609951845907	0.009630818619582664	0.0	0.035942466874390205	0.08536033255134379	0.02907695429973617	0.0	0.0	0.0	0.018438490348602708	0.5313001605136437	0.09718788205728954	0.14270747554878518	0.14957439564181138	0.09284109149277689	0.11238589126229576	0.12009141784422683	0.33146067415730335	0.15325712172465927	0.12766883011142904	0.10904692116221183	0.09194154277982738	0.16395322173813345	0.09940005764232845	0.07710561052936916	0.019895765214117275	0.14085749821567853	0.2088701863982763	0.10591084452704795	0.12361243277893201	0.2721598002496879	0.07831120190670753	0.1510433386837881	0.07945425361155699	0.24229916685775435	0.05764000356696986	0.05173118754395434	0.11583734617442483	0.14341837937343554	0.18346427867421364	0.30740420628061077	0.10173069819293773	0.09719264913027811	0.15719636169074372	0.0	0.13928303905831996	0.0	0.21226018497286556	0.08464190404196589	0.09706574032800996	0.08114856429463171	0.20941680042803637	0.11560069144338807	0.15516318887105404	0.0	0.0645758735646376	0.10183698947743891	0.0	0.0682141828209244	0.08431535869738117	0.05543884824680144	0.4482343499197432	0.12971880387610724	0.059122525414660246	0.29082694251233576	0.09518494015270776	0.23626079645341283	0.1213088847561714	0.0	0.11979890052312478	0.12056140625611714	0.04338964050039491	0.11413241950962658	0.11383043204428835	0.09258798734981676	0.06084656084656084	0.08335490774780373	0.013879709187045605	0.044503592931981494	0.07846144700077284	0.04472007393355708	0.11744248261102194	0.1053705189941145	0.09737827715355805	0.08401939971349177	0.05197867744684224	0.08943734894190145	0.09970494794962136	0.0	0.12000445418571239	0.09765231970818149	0.07601027577186047	0.06631935644354331	0.11501972980203318	0.13295777256451413	0.11504090443107512	0.17860610744505875	0.0	0.12660761349899927	0.09269041738516814	0.46803103263777424	0.0	0.0	0.12621722846441946	0.0	0.04415908685571607	0.10141829969985952	0.0	0.0	0.13168413432788845	0.06283112934892353	0.055829937852409764	0.10503354323579042	0.12294696564359486	0.0	0.08324415908685572	0.07557517388978063	0.21187800963081863	0.06028179061886927	0.12764426411430158	0.0	0.09064660885900722	0.08195566679664947	0.004744069912609238	0.07477260567148207	0.09850216344476237	0.06106206527554842	0.0	0.12875712082585844	0.25	0.0	0.3985324466865398	0.04751384204736054	0.027584566910409607	0.24808275370073124	0.06991260923845194	0.0	0.0	0.0747118050488837	0.0	0.1377196002228665	0.08756911004102015	0.0	0.08002751662462738	0.0	0.11751450796394616	0.13941305089672779
md651vbh_eymr91s7_ACTTATCGTTAACAGA-1	0.1670106244745089	0.07740324594257178	0.09229534510433386	0.03902900239671057	0.07630371882580893	0.09239566613162119	0.07680895456022438	0.10343122441691162	0.11302087001146989	0.06957508950984848	0.07916782092456388	0.09710302679716772	0.07634767783559318	0.046621917408434264	0.015575768384757148	0.08220973782771536	0.03816657749242019	0.0833411423775164	0.07380103787316546	0.07736562632671927	0.0645195058971317	0.0744094103095646	0.15069173736910493	0.06682718031032638	0.07606563224540752	0.07059476552512951	0.06656401582696055	0.04399280951075964	0.026007623019090643	0.0581874459329043	0.07800826805875831	0.1255241579255167	0.10223798959217266	0.14034514967670558	0.11800137147129877	0.13210759278175008	0.0877645799892991	0.005311683377145028	0.10965019475215064	0.10589777195281783	0.8085023590641568	0.09897098512374713	0.047431781701444624	0.039107331756787114	0.10968359089719706	0.21158819332976636	0.03521268057784912	0.0603594246687439	0.08716960941680042	0.07951859452357248	0.10818698946641614	0.0535639973842221	0.12626510095463378	0.12342807642050935	0.07318554509565746	0.13004752462782865	0.009630818619582664	0.2563937934724452	0.08744544680026026	0.12711202162710147	0.07561976101301944	0.06424112716247547	0.0	0.05070890104942807	0.0	0.10497320238321953	0.13603800618354572	0.23088282504012841	0.1480616761515638	0.0	0.1356497655241872	0.08322015063588098	0.041143152340362726	0.0	0.0	0.0	0.05472554910757158	0.45027898799969424	0.0969675173625343	0.1553570898373474	0.09734422880490297	0.14157303370786517	0.07636992221261885	0.11410337814832197	0.4299536293918316	0.14357036417795416	0.08984576732500524	0.10415241817293601	0.08674852022107743	0.06321180157456241	0.09057404629979421	0.07714285132398298	0.038523274478330656	0.14238533915157647	0.21834193744306105	0.10858607192137648	0.09400020459785849	0.41436299863266157	0.05831995719636169	0.1444087747458534	0.07691278758694489	0.12749369410685624	0.07276897182093811	0.051339833318146455	0.2962814339218834	0.1465987196324275	0.07738447241699754	0.34724451578384163	0.0979389981894591	0.076784485864972	0.1520105362801992	0.0	0.052755484216158374	0.0	0.1260414278070779	0.07433532461880055	0.08584442399902213	0.03058676654182272	0.04328517924023542	0.10328435609334485	0.08143392188336009	0.0	0.0653578631106721	0.16220795434278582	0.0	0.07918947469509267	0.07502465547409368	0.05263170871828253	0.24364633493846977	0.0784733369003032	0.11182450508293205	0.11806670233636526	0.09467454097640926	0.2612041071110092	0.10245706958592447	0.0	0.09215950454234206	0.12527676641132382	0.03317281968967362	0.10909407458364119	0.06780664917403588	0.07120626380002863	0.05900858054416107	0.05611073715459362	0.0	0.03145931961178725	0.057013059072984165	0.035400554501678096	0.22659176029962547	0.047173176386659535	3.344034242910647e-05	0.06404272473759348	0.032756673206111406	0.08520772218224756	0.06516454313554411	0.0	0.13803195606651947	0.0963641304164942	0.06568740058480592	0.06735002299756883	0.10727394328517924	0.11601123595505618	0.08813240537659442	0.17073895725581117	0.0	0.11844321582149298	0.0840129073509948	0.29668271803103263	0.0	0.0	0.12022471910112359	0.0	0.10329944711967184	0.0913382717744912	0.0	0.0	0.1579643093192333	0.06274941738248588	0.06101576326295428	0.13086663648461402	0.10817646772702952	0.02049224184055645	0.042892812555733906	0.0665685749955413	0.021312644908150526	0.0	0.13330806729683134	0.04726235063313715	0.08961561555584306	0.07209888970505995	0.03099696807561976	0.0	0.08138797776071836	0.06821649096929996	0.0	0.12904038019702263	0.4674959871589085	0.0	0.21340671099900635	0.043873729266987696	0.04247666607217169	0.3934367754592474	0.191055823078295	0.085741037988229	0.05118601747815231	0.08844463900643676	0.0	0.11742934841968027	0.05840913144283931	0.049856510530667836	0.0	0.0	0.09492941515413425	0.12314893222616836
md651vbh_eymr91s7_ACTTATCGTTTAGAGA-1	0.1422647710769701	0.10338267641638428	0.0	0.06091456129935428	0.07651669809409528	0.0742948864939234	0.06117047917109484	0.1106327534172923	0.10761213492859449	0.07445761922021436	0.07875189044247952	0.09485245035374086	0.0759620665766907	0.029877425944841676	0.08467590115530191	0.059129213483146065	0.04468903666335448	0.08442634761431181	0.06705903335116818	0.06973879085630616	0.03973875822923209	0.07752232023125503	0.09531453030650462	0.052901016586409846	0.13358302122347065	0.07651550830922425	0.0649347698887161	0.05681106369651177	0.012526683324783638	0.06981260073772938	0.08198038858772977	0.09013649881170133	0.07285138345039584	0.11662177725784657	0.11105865567200664	0.07904080937788803	0.10245478865703585	0.01482618776219167	0.10307414453273796	0.09694778643340647	0.5894741962157692	0.09346331023502852	0.0	0.06664787881015688	0.10137866965042394	0.12968164794007492	0.01946227929373997	0.07616529757970604	0.14518994114499734	0.10261359557334525	0.10721610348004426	0.081124784495571	0.13267907596707124	0.16389862526069818	0.08092562867843767	0.08044566141063167	0.04217941858391296	0.22423756019261637	0.10014485377598559	0.12199740925347076	0.05459212399066993	0.012413055109684323	0.0	0.05031001164510748	0.0	0.11178369652945924	0.09702995895590723	0.3430711610486891	0.07291210661997179	0.0	0.05356749441349574	0.04247437955303124	0.04070035608199111	0.0	0.05238095238095238	0.0	0.08723985128479511	0.7022089734770313	0.10073810419959282	0.14941160145837765	0.10625030400311299	0.06655965757089352	0.07999176853109437	0.1274072116768746	0.33814874264312467	0.1332542937011214	0.11867308721241306	0.08933631097773745	0.0875984301597573	0.1935335932125659	0.08966427194855252	0.07281593649979008	0.09468323326001228	0.13487562953169968	0.1032637774210808	0.1847878122271972	0.12365143884547931	0.308483443314904	0.06425409796196313	0.31455323702514715	0.07397003745318352	0.06428189253229381	0.09730860977349741	0.04930654367629982	0.062332798287854464	0.12025427755764835	0.0	0.22224966045190764	0.09603652223751713	0.06399253120188686	0.08013334979627114	0.1384430176565008	0.07625468164794008	0.0	0.0	0.06058776463889339	0.09416214878948705	0.0	0.0	0.096421368893279	0.0	0.0	0.044161830678684615	0.03397538790797218	0.0	0.09136656102948237	0.08083640622966466	0.05285361698140655	0.23903156768325307	0.09951845906902086	0.1084804708400214	0.16057309315736282	0.09671613768160324	0.12130245356569594	0.1038961038961039	0.0	0.09011080708699618	0.11493255381992022	0.04848531172768733	0.09743348025852039	0.07487675197779266	0.06718211893081334	0.06104967996353764	0.05605032879407653	0.06980769836024298	0.04436136565278935	0.06675683173810515	0.05056666180261686	0.11342964151952915	0.07412609238451935	0.07450508293204923	0.053142097723467785	0.017616867804133723	0.08120179978229183	0.09711408457270736	0.0	0.1326554279956436	0.09285163256172373	0.05996374251630802	0.09380755258933851	0.10150314339218834	0.11226694653660946	0.08730431017934234	0.24415908685571608	0.0	0.09974634881001922	0.08197294293234739	0.23327982878544676	0.0	0.11218120206884252	0.16655965757089353	0.0	0.12077759942928483	0.09251136613991869	0.04328517924023542	0.0	0.0	0.06548396990313214	0.033234555706465815	0.14290515975909235	0.039090746955915495	0.0	0.009051186017478152	0.073390404851079	0.38648118423399325	0.027858034599607635	0.12867596060479955	0.0	0.0849509099327473	0.07632131546624024	0.0	0.0	0.08787104240816991	0.05988713432533657	0.0	0.07169609416800428	0.23167469234884966	0.0	0.34609798975770084	0.05550044787514804	0.0	0.0	0.0	0.0	0.0	0.06671854986461728	0.0	0.10475001486237441	0.0	0.07646286297971691	0.0	0.0	0.07369222537761863	0.10926443183366125
md651vbh_eymr91s7_ACTTATCTCATTCACT-1	0.14454826874570054	0.24939064264906963	0.0	0.04271568562779891	0.1049312492532739	0.06892532293816403	0.07631055603196592	0.10706142295933785	0.11285452833838834	0.07531867807329931	0.07826076199135885	0.0856624738824946	0.07759105728850622	0.04487085947760105	0.014822741414501715	0.06707018013197788	0.058065173634997067	0.08948257777052292	0.07292367835136955	0.07441563786372973	0.061838462791076375	0.0791382747735748	0.04158067721470611	0.07801819154628144	0.0650526128054218	0.06903688609939031	0.057361604505880404	0.04333215884325777	0.038986612831162816	0.048157426714604074	0.07752189257493801	0.0911568180969801	0.10612644112966163	0.113606478584578	0.1243265436920427	0.15543071161048688	0.11295024077046549	0.010646629601197262	0.10686982982030839	0.09572650831283962	0.6460430954812977	0.09583404020236029	0.053237025147137504	0.08494153300740487	0.10617381948268523	0.16784822543249509	0.02825708935259497	0.02250338337582224	0.11850187265917603	0.12885791494808704	0.10028828964677078	0.06060281790618869	0.10659420085795011	0.1402292324099249	0.07180816450479371	0.03427438391086772	0.0	0.1981808453718566	0.10021383176455016	0.11808371584391691	0.053119874666470834	0.061084358837167826	0.0	0.04884034708167585	0.0	0.10776178687052806	0.11824864173857462	0.28826110219368645	0.07213385865071259	0.0	0.02413999307588204	0.05593283121373009	0.0344274090883932	0.0	0.0	0.0	0.05428653743260485	0.300619124054116	0.09056783280724935	0.15101976759757307	0.1305462327934238	0.053269127875869446	0.08671687862699098	0.10486562733753745	0.32419297306937755	0.13642882781532073	0.09524972666154884	0.09703398701933143	0.08799004983486423	0.23389130933272184	0.08869162482761486	0.0735089644120566	0.01462457642232923	0.12470374240722282	0.19866094023397393	0.08014418067641013	0.09083261760881037	0.2839308007847334	0.0	0.30765115034777957	0.07816122703763154	0.13628372697393565	0.09452748796147672	0.0555950803853262	0.0	0.11705522941477997	0.10613612683393878	0.3331687039552208	0.10027050441702405	0.05578122099562136	0.17624398073836275	0.05203317281968967	0.08772605671482075	0.0	0.087671023465566	0.0869113477092036	0.10799794179495681	0.0	0.12166934189406099	0.09748117051487838	0.0	0.0	0.0	0.15302300695559123	0.0	0.09099065728279211	0.07992422599164173	0.06033069262500216	0.3242710005350455	0.07615480649188515	0.039292402354200104	0.28387135128708163	0.1006100695595908	0.2018904940253255	0.11970530067589594	0.0	0.11660387505995004	0.10609342851052908	0.11011745522178909	0.11083297238995474	0.07118868941498403	0.053486964232335336	0.05473812496284406	0.10394552891834516	0.04211122651307714	0.02031818274173558	0.06729980381665775	0.022257891920813268	0.061530230069555915	0.0810816836097735	0.05775147137506688	0.062321702874698265	0.0282385113845788	0.08510105902105128	0.044837255150090245	0.0	0.13101769995627294	0.0989914056216791	0.06188169335251284	0.07044014530708795	0.1004899010165864	0.10112462443923118	0.0899101041909173	0.11588688742246794	0.0	0.08147553653171631	0.0799164136381933	0.2195024077046549	0.0	0.0	0.08726591760299625	0.0	0.015195291599785981	0.0948418182390423	0.0	0.0	0.07361596323922827	0.06453006664562304	0.017306663374079104	0.07508471553415373	0.07845712340094363	0.07512038523274478	0.09225075798109506	0.14258962011771	0.13920099875156056	0.06766541822721597	0.1423877395319343	0.0	0.08439122108373011	0.07412621833684488	0.029320492241840558	0.30230069555912253	0.07138786144648382	0.041129813601723714	0.0	0.08500928461272149	0.10219368646334938	0.0	0.14782542230375295	0.038562350833528714	0.06646453837465073	0.0	0.11944890315676833	0.17081326912787587	0.0	0.10306921542876599	0.0	0.10829901161753788	0.0	0.05073203949608444	0.0	0.0	0.07052310984895255	0.11068490034251337
md651vbh_eymr91s7_ACTTATCTCGCTGACG-1	0.19656233279828786	0.19362701385173295	0.0	0.042488474534034024	0.1048221623109809	0.08768057784911718	0.07599050599666268	0.12948362224481014	0.12924383746597282	0.0645698253527177	0.08109849122476814	0.08975663894292088	0.08013439616943711	0.04741840556447298	0.03204327923429047	0.056050472623506334	0.05849830568931692	0.0938254139549131	0.07552842932509478	0.0743760486344818	0.08786377276851141	0.08134449220938623	0.18967362225789192	0.08167576243980738	0.06911004102015338	0.06791633426565809	0.07338793208167928	0.04862552036435292	0.029741909505606946	0.07007178943543535	0.07749528631097985	0.08836960443963318	0.0875770618846551	0.12230323475800528	0.12263414047948086	0.10214504596527069	0.10759550561797752	0.052853188173168635	0.1206555077757741	0.11390872811344928	0.7585485675373316	0.10013615384949998	0.1175227394328518	0.08659568124359272	0.11187051606503341	0.2555956839664705	0.016084804708400215	0.09251251062222642	0.07259497057249867	0.11684309622014073	0.12991486229357926	0.11746031746031746	0.1371237081467714	0.14555056907728314	0.054487874712593816	0.14033928178012778	0.12689495273764936	0.27961476725521667	0.11248818518912086	0.13598133911557922	0.07612857877233291	0.036329588014981276	0.0	0.0521033034611011	0.0	0.12280654025083658	0.1047791411263246	0.2294275013376137	0.11547254243883458	0.0	0.07616529757970604	0.03588920442853027	0.027988413497905942	0.0	0.0	0.0	0.013952339795036425	0.4134372850263701	0.10259621930576894	0.1639438729415443	0.14528430371127	0.11516318887105403	0.0949351771823682	0.128999859336938	0.41379822840497	0.14845414328756182	0.11150813036499407	0.08485821294810059	0.08009378702948913	0.14965986394557823	0.09943015059192653	0.07033476855864451	0.01892475675247211	0.14699496173872714	0.2236056281000101	0.13939342738869645	0.11400222113790263	0.2663337494798169	0.0	0.279079721776351	0.051587301587301584	0.1337613697164259	0.07726948457285536	0.053378379957056174	0.16185125735687533	0.1494460595584191	0.1268339387795331	0.35806889739474007	0.09614088095320919	0.08560727661851257	0.192336502448862	0.07082664526484751	0.1005243445692884	0.0	0.12336620041274937	0.06832219882420892	0.09906319465335128	0.02416622079543428	0.026805778491171748	0.05802156644853274	0.15616194043160336	0.0	0.04329752644359386	0.10879258070269306	0.0	0.08059705587795475	0.08607609214350788	0.056724683349236756	0.3361088817549492	0.20658700433981333	0.1880016051364366	0.2602104512216872	0.09854732117682048	0.1967183877296237	0.10962015910617393	0.0	0.10359922044150954	0.11204417822669399	0.013656398889143672	0.10814925221024739	0.10680771334198093	0.07834773937005303	0.06883261003111191	0.07287837208098172	0.011078588738866333	0.04304068377457654	0.06995521471176902	0.04305656889926553	0.0	0.07425985375423577	0.18248394863563402	0.06694725733715015	0.030973188276559063	0.08227131418239515	0.0875099072217819	0.0	0.14873775438424958	0.10384046559051859	0.061271765662158036	0.06689945838378718	0.12237092027822365	0.13176112277235874	0.08629548397109937	0.14672136020450627	0.0	0.09721974515982007	0.08353252596130113	0.32169609416800427	0.0	0.0	0.22134831460674156	0.0	0.08624933119315142	0.11809054571777639	0.020331728196896735	0.01206284352351768	0.1198501872659176	0.06467580497480362	0.05799069844013664	0.12863042076525222	0.07873275289005625	0.0	0.02902621722846442	0.0599250936329588	0.19038701622971285	0.0731585518102372	0.15551740879456236	0.03192438023898698	0.08583593865886041	0.08137855324105563	0.07372926698769396	0.0	0.0816293297973806	0.05292973551400518	0.0	0.13766405438579926	0.2504012841091493	0.0	0.14171061683100206	0.048247275175693306	0.05400986861661019	0.2065275548421616	0.1394239343677546	0.0	0.031746031746031744	0.12855683642200497	0.0	0.13292078147055936	0.02122347066167291	0.10204776496911329	0.0	0.0	0.09271206321768119	0.1415455090585587
md651vbh_eymr91s7_ACTTATCTCTAACGGT-1	0.11822594206221815	0.0	0.0	0.0650116903772437	0.06796635966484335	0.06297294198578307	0.07728170022305778	0.12950716947859883	0.12678392338083988	0.07529758309026159	0.08310930789150109	0.10143858789207537	0.08164845264610941	0.0682486988666764	0.019222004240730832	0.061822275726770105	0.043491553924940765	0.11025161244167148	0.0723311011005828	0.06708601705468543	0.06604322236955358	0.08292573866251252	0.14472980203317282	0.06225147137506688	0.010567148207597646	0.0655594909699061	0.07080496989557804	0.04898112985945269	0.03447457982382111	0.06478800698059335	0.08058258633002605	0.11048066992671121	0.10881870818892217	0.1679362661080429	0.1254409833391988	0.057638990223259884	0.14362760834670946	0.04727010491543955	0.11908284837956082	0.11752593007102852	0.5720608979035945	0.11998441470312433	0.10735687533440343	0.0689841079239827	0.11380358753851742	0.21988139825218478	0.08838282504012841	0.050212444528373146	0.17491706795077583	0.10075109548868616	0.1222992273255464	0.05811782890434576	0.13517220016332968	0.16714165602035358	0.071302040403164	0.06744720360054134	0.0	0.24531835205992508	0.11265969802555169	0.1251020810453099	0.0826522868822935	0.10679507758159444	0.0	0.053391654658932454	0.0	0.10249294918881664	0.08441150383688653	0.3040770465489567	0.07227978014494868	0.0	0.026815220470210555	0.08544264724040004	0.01344993634803786	0.0	0.0	0.0	0.07149030744536362	0.3437285026370099	0.10185138663749625	0.15141302299483678	0.0897417189552021	0.11539860888175495	0.08879120879120879	0.1345198985648424	0.2962517091730575	0.15680458201967495	0.13615279037848652	0.08092911810547375	0.09981987735973265	0.1298631812275472	0.10337340173747377	0.07383802174571462	0.06311555000693578	0.15277204753773677	0.196723207959163	0.16749739517332657	0.11256635631085038	0.2962962962962963	0.0	0.4117174959871589	0.07918673087212413	0.0	0.09581494114499732	0.05452323709524043	0.08841626538255752	0.13613352939195636	0.18985666413224073	0.2732024529777339	0.0971132391454512	0.09080486127035084	0.1879162036465407	0.0	0.05115034777956126	0.014904838339830313	0.3364671711381182	0.08694898087744186	0.09676564642057503	0.025355210748469175	0.02974852862493312	0.05365888792855085	0.15081148564294633	0.0	0.0	0.04155519885856965	0.0	0.09716700278498032	0.08308446488221768	0.03165767938201015	0.2821027287319422	0.1452945722608644	0.05955724986623863	0.17614886154211998	0.10347676561789292	0.20227266936737243	0.12132803048413854	0.0	0.08621162850655777	0.1265382557517389	0.04986114295905628	0.10145269093904728	0.08763689563059354	0.08559974076669756	0.09443552701979668	0.0991128600769775	0.08154722563182576	0.03134418324291742	0.07726453044805105	0.03804659759715939	0.18806848582129482	0.12615926520420903	0.18057784911717495	0.0706112093260646	0.04690565364722668	0.0956595588642276	0.08063868001394227	0.0	0.1414768884796832	0.10489141773591636	0.07461408486087005	0.07790262172284644	0.11582196361690744	0.12643947812487139	0.0784250058201512	0.18704793611160653	0.0	0.10909973644056041	0.09372986332321219	0.22578919208132692	0.0	0.0	0.19213483146067414	0.0	0.059532726948457286	0.1168115867388835	0.08667736757624397	0.0	0.12016491990054448	0.06754243985215731	0.10093838745524139	0.1370059403767269	0.05175348995573715	0.07073301230604602	0.12818797931157483	0.078517924023542	0.32504012841091495	0.0	0.13942021877415137	0.03834492598537542	0.08126032829708152	0.08025531040194914	0.10315676832530765	0.0	0.09539948123851397	0.05434146024033665	0.19087747458533974	0.14864822333427752	0.0	0.0	0.12283115493388366	0.047985764183214	0.0	0.02318530408418049	0.05974674514000357	0.0	0.0	0.10751171425328729	0.0	0.14272856603664025	0.09827001961833423	0.07252298263534218	0.08698310784988153	0.20853397538790797	0.12303988146684776	0.1419815500590516
md651vbh_eymr91s7_ACTTCCGAGCGCTTCG-1	0.15194336161430866	0.08477498365138815	0.0	0.03774635912545717	0.07287007745172903	0.07768669265458993	0.07268983731197061	0.07777651320411134	0.12225667774801706	0.07327630017010227	0.07783016304527916	0.09051468136827394	0.07732925168941497	0.07148329198890997	0.0	0.0555577849117175	0.0407144131060664	0.07475824710637127	0.060538526151066925	0.06664314948272536	0.09888454649079954	0.07845177581459209	0.11415577466941833	0.059646869983948636	0.07561976101301944	0.06429316327217155	0.061358218048187474	0.048265017160604995	0.044883144964229175	0.05441879226400911	0.07218636325142821	0.06261276394540048	0.09030340827377971	0.13575645455287427	0.11239579250154266	0.0894498759667299	0.11859176029962547	0.04744069912609238	0.11082514801823999	0.09488859764089122	0.6564521620701396	0.09038353625911862	0.04497057249866239	0.06846539971164725	0.10026842587276853	0.23321294810058854	0.0	0.06407326975734114	0.03176029962546816	0.08776100398913654	0.11369484947629696	0.07968610665239878	0.11279228032628387	0.13541382310013358	0.049466400589996094	0.03314134642621094	0.0	0.16142322097378278	0.08027732879942878	0.1255109918992237	0.07179226247302917	0.030765115034777957	0.0	0.05554620480336737	0.0	0.12333251716226387	0.1253945511542978	0.215366506153023	0.039982489420691665	0.0	0.03358197211468857	0.04728978886282257	0.0	0.0	0.0	0.13879079721776352	0.018822625564198597	0.47596117098524804	0.08907875510989	0.15915512501461831	0.11681502018580671	0.11935794542536116	0.08942997077828538	0.11356373154125964	0.403305392069437	0.13880623221802507	0.09253495242747807	0.08615162723614116	0.09590424086570919	0.23610792631659405	0.0887863817939088	0.06674510509032201	0.018052830786913183	0.13499006702624133	0.13276358220178444	0.10658669144772043	0.0984792785791194	0.10391772189524999	0.0	0.3344569288389513	0.08346709470304976	0.20102422991668578	0.09634441323345817	0.052819385936014165	0.07136169074371322	0.1276962737636895	0.16656810565740193	0.23908301436391324	0.09320144379454916	0.07009641737915069	0.1572869078487056	0.004748528624933119	0.11678972712680578	0.0	0.11335320645111978	0.1019646150045078	0.09773619403340118	0.018250995779085667	0.05607276618512574	0.08461950034983742	0.0738362760834671	0.0	0.06078939786804955	0.0	0.14339218833600856	0.08481705560357246	0.07693693693693694	0.03939857929398653	0.299625468164794	0.0	0.21314874264312467	0.13281017775399798	0.08886169212317045	0.15180004586104104	0.10941835278435805	0.04463807995108156	0.10917145573954097	0.11026504326038444	0.09060103442125914	0.08321868073071925	0.07863391635521491	0.05173362271004303	0.0539306026197412	0.10683650045737758	0.0	0.03351822879628313	0.07123436973624239	0.05971107544141252	0.0	0.015204209024433743	0.09276350989834135	0.07100078161021567	0.03089392227969007	0.06791387612774671	0.053311398688805564	0.0	0.13731982954591748	0.09807863149499783	0.06890250456841879	0.08137384660152254	0.09925561797752809	0.10282236490101658	0.08296574483640269	0.11699661137863385	0.0	0.1530923647028516	0.07504634023922993	0.2252541466024612	0.0	0.0	0.07667201712145533	0.0	0.02204387372926699	0.10746831929911903	0.0	0.0	0.15997859818084537	0.061289795406668145	0.035415894966456765	0.11563155945178417	0.06744815733579779	0.0	0.06772784019975031	0.07628856786160157	0.10299625468164794	0.04612092027822365	0.1454803519410261	0.08444801141430355	0.08313156574021813	0.0749207256063093	0.0	0.0	0.08078605159699444	0.07239924515205413	0.0	0.15270827432096434	0.21829855537720708	0.0	0.2854849805090576	0.04507307278422037	0.0	0.10593900481540931	0.10268414481897628	0.0	0.0	0.06910193427047359	0.0	0.10195312337982837	0.0	0.0	0.15913781242834213	0.0	0.057445363625138905	0.10409864497274919
md651vbh_eymr91s7_ACTTCCGCACCATAAC-1	0.11235955056179775	0.11366743951013614	0.15770465489566612	0.052419798148596056	0.1023495249523394	0.0957158144156539	0.07226351111990638	0.11992213714693867	0.13049362599754413	0.07363683260747414	0.08537143245945518	0.1024490658047062	0.07820909987371034	0.047357604941874604	0.01577393337692963	0.0867219546994828	0.06466406787434074	0.09662860891198351	0.0697946691060138	0.07424900857047725	0.08532812245562613	0.08580065025830481	0.2186425131850493	0.08354200107009095	0.1058498305689317	0.06460714205617657	0.05847759624559422	0.0609707160474494	0.03212479246302946	0.057060683491430106	0.0803249598229191	0.12119402242213843	0.12715679558877155	0.1513453219794869	0.12107239899705201	0.14120336592246704	0.1272637774210808	0.03698792658245516	0.11652459337644523	0.11267076050088111	0.7274186487669634	0.11658398629388725	0.03552701979668272	0.08233573899582991	0.11250087872432661	0.18427858034599606	0.06902086677367576	0.03381487426431247	0.12648475120385233	0.10478764112671096	0.1186266592858168	0.054087152963557455	0.13034834276702995	0.1570959041722628	0.06419822711957543	0.06911528656406382	0.0	0.285928303905832	0.09179851715967285	0.12696887349459793	0.08585556569694044	0.03898698056001427	0.02366090006539445	0.0586730051082475	0.0	0.11922899039638708	0.1304649150211325	0.30292134831460676	0.13278855975485188	0.0	0.06996506467755642	0.0	0.01981513256212985	0.0	0.0	0.11845906902086677	0.05030799412821885	0.5312237254452342	0.0982391685610685	0.14979576774784634	0.15410769006274624	0.18636704119850186	0.10800016462937811	0.11491580592704188	0.3926639319897747	0.14738042665862802	0.12470979598483263	0.11078930839556145	0.10231021992890338	0.19078193074982802	0.09708343789737695	0.06907294569739353	0.032657590710025164	0.15515114281899703	0.13945888103191473	0.13497226211596408	0.11576706165828772	0.14606741573033707	0.0	0.306474050294275	0.07709113607990012	0.21516471757242223	0.08430588995897985	0.05398585517323558	0.0	0.11118843703113367	0.047281124158711385	0.27180310326377743	0.11650491065734396	0.06927747021762155	0.16272790879532453	0.06681380417335474	0.10914927768860354	0.0	0.06573415883207215	0.0862323144562089	0.105350527982293	0.023066405088876998	0.0853932584269663	0.10271844260608305	0.07358658819332976	0.0	0.017821130180680742	0.0	0.1810593900481541	0.08147507922788821	0.0931635648489581	0.05596156548882692	0.3369448903156768	0.2320313893347601	0.15680176565008025	0.14535402175851614	0.09787359426410647	0.19676934444189662	0.12317533450691472	0.0	0.10884710174458093	0.1406560614562807	0.05834543555249815	0.10772885933399577	0.09879387718435771	0.061108222367915355	0.05375225412678596	0.06202212671948083	0.0	0.0444087747458534	0.07839308007847334	0.051325453572644585	0.22240057071517746	0.07973292313179954	0.12376270733012307	0.07711312143559852	0.04532033370984682	0.09474167912031144	0.09458760426171495	0.0	0.13460006029446514	0.1047603904822476	0.06765003919238327	0.08839889987140134	0.1171331594435527	0.10154854508787094	0.09764477881383277	0.13174008679626656	0.04922418405564473	0.11655074014624577	0.10838232395264433	0.21990369181380418	0.0	0.0	0.17260567148207598	0.0	0.11942215088282504	0.12039953877362998	0.08945960406634564	0.0	0.19897397161111635	0.06489385279757147	0.0210108243816109	0.1203715136299406	0.0602655771195097	0.004708400214018192	0.0	0.0914481897627965	0.34323167469234883	0.0201533797039415	0.13719457820581415	0.024255395041911897	0.08491915789812905	0.07766724201688971	0.03549135009809167	0.0	0.09365549468443948	0.06594254768412072	0.0	0.17747773266610015	0.2164258962011771	0.0	0.3291294045708171	0.04839756884953199	0.07668985197075084	0.0	0.07325664348136258	0.0	0.0	0.13870648702109376	0.0	0.12294294369026536	0.0	0.06984775524101366	0.0	0.0	0.11880067498045026	0.14164451353693147
md651vbh_eymr91s7_ACTTCCGGTCAAGTTC-1	0.15612818160972253	0.13691219309196836	0.0	0.06512163122906543	0.09693154015178669	0.09042746312007949	0.07563808448832306	0.13283779488004646	0.11510762832389922	0.07255331756962782	0.08089914149721719	0.09699336823272343	0.08234278948345834	0.029628143392188337	0.0	0.06341626538255751	0.045351473922902494	0.09266463732279767	0.06294479251166457	0.07544259428810146	0.08786377276851141	0.08463995766514627	0.1676603225559887	0.06725949705724987	0.06621187800963081	0.06642813890677714	0.05901403265724727	0.05646524161870832	0.04080687064586057	0.05492800221352148	0.07699723002834866	0.06968034143367302	0.07837905075434597	0.11176555939458244	0.10989032998286137	0.0823240429982003	0.10438095238095238	0.05235691410581494	0.11115845052590786	0.09578492153484422	0.6660829806897223	0.09006163897915062	0.15208667736757625	0.08004035304832972	0.1030202975555842	0.0944578205814161	0.050127073301230604	0.07979101753060774	0.06827180310326378	0.06226845737583897	0.10605474394866209	0.10973188276559064	0.12267090948344644	0.1543588007701743	0.06692768209622142	0.07994208919522865	0.0	0.020385232744783308	0.10448860278559217	0.11702183830362423	0.070814842791049	0.10634920634920635	0.0	0.055982041082187635	0.04907131391882596	0.09532424662876006	0.11065386866608494	0.2473836276083467	0.09212510336105842	0.0	0.049381550372958175	0.08112112606494629	0.01918783786277006	0.0	0.0	0.0	0.034846551700484285	0.13827103875257968	0.0982982262992629	0.14382422392653094	0.10686317427890461	0.15133226324237561	0.0902860435444705	0.10942665998845774	0.2557071517745675	0.13572648350811659	0.13337055388838487	0.09237211249912765	0.0879861280355427	0.0954674004433234	0.09283083839494954	0.0725287750600726	0.037056853536254285	0.1420882032008368	0.21667895825199196	0.09025372419813579	0.09967080351761123	0.28018548243267344	0.07091784619874507	0.24922418405564473	0.06563224540752631	0.0	0.06669676297485286	0.048604442512984784	0.10493579454253611	0.12406694429166339	0.023851764242065837	0.5012964563526361	0.10564249354383977	0.07717212085476245	0.14085689591307568	0.0	0.1416586409844837	0.0	0.1682335855690591	0.07733125205550728	0.09778011021497703	0.01572439212888651	0.030925628678437667	0.11933572045931597	0.027644016408061352	0.0	0.06564596452236901	0.13046192259675407	0.0	0.06995651040594861	0.08233771492198458	0.06217376403261558	0.30136436597110755	0.10855478271208609	0.1550294275013376	0.22596754057428214	0.09541135506659008	0.11093276261815588	0.11581664809013602	0.0	0.09637749260500614	0.10111489557913235	0.08040969196667432	0.09837193304288007	0.08023707845425164	0.07318819282737624	0.0612379367061015	0.10000172595315764	0.02631164825480754	0.026908046677638485	0.08572221231397262	0.07654068777664283	0.1254681647940075	0.0867776886035313	0.2288322632423756	0.05491736382845998	0.03253869171472168	0.09170033763214701	0.11537001392006287	0.0	0.12769552924688954	0.09785233081289897	0.07224804853333526	0.06421672157922897	0.09980437399678972	0.1075060707083179	0.09200842186089635	0.1421437488853219	0.0	0.0934149773101084	0.0938300808200276	0.23662386302835742	0.0	0.0	0.1657035848047084	0.0	0.08603531300160513	0.11239674623679911	0.08956661316211878	0.0	0.10631668397696158	0.06389651907022975	0.010968432316746924	0.11891042789919194	0.08648280558392918	0.027929373996789728	0.010344212591403603	0.0407972177635099	0.25396825396825395	0.04012841091492777	0.12331312050413173	0.0	0.08506559638614455	0.07575226285948053	0.058177278401997504	0.0	0.08365392444227325	0.05481324020649864	0.12225789192081327	0.10197337361911056	0.33600856072766183	0.0	0.19521516471757241	0.06844975081308878	0.03775043100885798	0.0	0.032726948457285535	0.19917067950775816	0.0	0.0695396987531819	0.0	0.13168478493798588	0.0	0.053358626392334255	0.0	0.0	0.09652426225459933	0.1228041719504163
md651vbh_eymr91s7_ACTTCCGGTCTTGAGT-1	0.15589887640449437	0.0	0.10139111824505083	0.05564472980203317	0.05979522822546712	0.05621321562332798	0.06866111587521469	0.10003780639202743	0.12000276831397537	0.07420831487522317	0.08045246025928719	0.12261814606373592	0.07579784664894748	0.06025341699499003	0.0	0.06843008739076155	0.0429310300899386	0.10444168356946876	0.06830100047751371	0.07217973273724954	0.08586898364621863	0.08004744640868189	0.10815562179928151	0.05280684858212948	0.09122525414660246	0.07915148835555214	0.0655871173659813	0.053909094468151744	0.00976871693887795	0.062255291699794484	0.07826297436616254	0.11585601055159456	0.09673417781912737	0.14662513262779878	0.12076434250922023	0.10805486648183277	0.14444515783841627	0.025751971526275386	0.11417826482329187	0.10766194943083923	0.5820322000097281	0.09904617734551571	0.014071696094168005	0.05226291563027132	0.10874945811999859	0.20565810593900483	0.0	0.026815220470210555	0.06711610486891385	0.1287766422171201	0.12788182174718474	0.03917721895249985	0.14160307134878394	0.1436833695489967	0.09013708732809857	0.066471532433198	0.0	0.15409309791332262	0.11975883803781857	0.12628129312044156	0.07282738313802425	0.05403959336543606	0.0	0.05468890047469892	0.0	0.08760689573868016	0.11517841432629156	0.36040663456393796	0.13283720025293058	0.0	0.027664998583703145	0.012594147425608099	0.017103005479603698	0.0	0.0	0.12092027822364901	0.052873468603805686	0.37950011465260264	0.0992672433169999	0.1560248362900201	0.13076511503477795	0.14816479400749064	0.0942503189694201	0.12484504057537765	0.3199274716128649	0.15527869239650133	0.14084025403028821	0.08427431549072975	0.09171631944736244	0.3075747152793702	0.09452589543094089	0.07130768431793048	0.04306125279908051	0.15560788895949215	0.20537069975272224	0.09946213849229817	0.11052037772591689	0.19600499375780275	0.06313536650615302	0.458159443552702	0.07392545032994471	0.26385385614920126	0.0868222757267701	0.04770900067990495	0.05878812199036918	0.13932135280449887	0.14536340852130325	0.30139523397950363	0.09304573396478638	0.07724309627542832	0.12005597398855826	0.0	0.11818084537185661	0.0	0.10999006344110678	0.06488285449217313	0.0968022432385549	0.07749242018904941	0.0	0.13390542042227435	0.014481897627965043	0.0	0.13149771576737868	0.02416622079543428	0.0	0.06311890356834177	0.08306884733851026	0.050744255658044295	0.4136570358480471	0.0	0.10734349919743179	0.1406575114440283	0.09491971650866364	0.23134347371907565	0.11317039801381183	0.04975922953451043	0.10135092052772672	0.11610269393223627	0.04825600652245917	0.13359151400884947	0.09509989160886793	0.07926962524208923	0.07216178189960962	0.08945615216003037	0.06433135051773518	0.02404318291105377	0.07329825812971881	0.03807578189600661	0.11717495987158909	0.052401016586409846	0.048287854467629746	0.05047919856597949	0.011949349028000713	0.08820524529067729	0.09652131634508436	0.0	0.14426238413006223	0.103330658105939	0.07582427802074237	0.06349769554973576	0.12367475922953451	0.12252850146108574	0.09470713407586209	0.1891286685294176	0.08271803103263778	0.09207736361294414	0.09537724019235133	0.3073836276083467	0.0	0.0	0.21690743713215624	0.0	0.17417513822008204	0.10708920953468211	0.0	0.0	0.0441255153746892	0.06111696900094249	0.06467876692595793	0.12487824285577094	0.028243915884365322	0.07635098983413591	0.10785625111467809	0.06732655609060104	0.0	0.06556090601034421	0.14715608465608465	0.0	0.08553927039511379	0.07867435681185443	0.018405564472980203	0.0	0.09193259008537465	0.058471794426850604	0.0	0.11726937966197715	0.40208667736757625	0.0	0.12611786287548726	0.03752532448404182	0.014892099161762084	0.2960584983056893	0.08774745853397539	0.09363295880149813	0.0	0.13262642476125622	0.0	0.1285975586994662	0.0	0.04771632861520502	0.0	0.0	0.11165987570481953	0.12942342881297142
md651vbh_eymr91s7_ACTTCCGGTTCATCTT-1	0.1814186348696782	0.1560549313358302	0.25575173889780634	0.08597374612458497	0.0801996810505592	0.09584957578537033	0.08118582202774907	0.13071985201871744	0.13163090118333282	0.08676174750839484	0.08417171116027108	0.11928275939218244	0.07828085984213595	0.07094824651004426	0.0329152051998494	0.06794408774745854	0.06723738184412342	0.1112300101064146	0.06650457089927912	0.07341674843024275	0.11837881219903691	0.09036386247843703	0.12993961629595657	0.07987158908507223	0.07833957553058676	0.06714220035050285	0.07101546439072971	0.050026752273943285	0.019438147087863292	0.06876501169266054	0.07533466299759797	0.18047208431321313	0.11069307133144533	0.17968006094077318	0.12575666970908214	0.051145483729753395	0.13144569288389513	0.0666480563891409	0.1254733941479676	0.13255285414856594	0.6789727126805778	0.11540390340844477	0.06016586409844837	0.05476251740939965	0.1131787169062655	0.20296058498305689	0.007724719101123595	0.0568847763824631	0.12321027287319422	0.10333150469688658	0.1292277025252956	0.1165210153974199	0.15223733491030947	0.21961251060081605	0.10361806429222159	0.24646712617631322	0.01894952737649367	0.1525414660246121	0.1396338200942202	0.1354222400570715	0.08816885056144805	0.03673978954877831	0.0	0.054389220270423755	0.0	0.16259487988682428	0.1615765527989342	0.35383627608346707	0.1921299674108663	0.0	0.12343813930066408	0.03074453636251389	0.057655762808804266	0.0	0.0	0.0	0.08250675666406003	0.46808835893908124	0.10501876185011146	0.15543101458074673	0.13261345396176857	0.15058319957196362	0.10973700456846525	0.12718109909121145	0.3904197134534213	0.15650002563867493	0.15140623909554052	0.12481680508060576	0.10001932886808468	0.21684628907742873	0.1110171900600838	0.07505038417661912	0.06577096090204704	0.15422460064827836	0.18649950110624267	0.07867984568161979	0.13219082356525752	0.30723500386421737	0.00894985164648086	0.47570893525949703	0.0779828785446763	0.13383780478483528	0.08344201444622792	0.04956413653239128	0.2091359015516319	0.13069701833746777	0.1123313902734364	0.17306663374079104	0.10309315920336201	0.12211594107948155	0.2000905461579619	0.1751605136436597	0.08147672552166935	0.08285561415577467	0.1420163571046396	0.09475050027570386	0.10809602126714286	0.025117412757862195	0.0	0.11721611721611722	0.06488318173711433	0.0	0.0	0.23060460139111824	0.0	0.06974523603737087	0.09545789770508871	0.0415362955620813	0.3156768325307651	0.3172225194697105	0.18378812199036917	0.11753165685749956	0.10030787646169588	0.22805676577747203	0.12295852207398944	0.0	0.12008028454439353	0.14901016586409846	0.0397717139290173	0.13501193236345724	0.09702289639268784	0.10491915286977797	0.10201533797039415	0.10681061116001311	0.04189091366883832	0.052326093287549696	0.08745615599548184	0.04719101123595506	0.18218298555377208	0.06167513822008204	0.10764446227929374	0.08376790368195121	0.0	0.09628397077544695	0.10751749998334921	0.0	0.1435535167697376	0.10679962042056594	0.07241230628756944	0.09685074108492205	0.13138376136971644	0.12526443593859324	0.10162596645142317	0.1072468937637477	0.0	0.1430354913500981	0.11237694368107977	0.23274478330658105	0.0	0.0	0.2370251471375067	0.0	0.060210451221687174	0.10918504276072022	0.08491171749598717	0.0	0.09401063796305038	0.06262226013060483	0.13114787833888958	0.12896653907889863	0.10749550075392772	0.0	0.0	0.13086320670590335	0.18369894774389156	0.1537007312288211	0.15413644650536037	0.0	0.08372087402451352	0.081251593296918	0.11196718387729623	0.0	0.10957673250052341	0.07198892311251862	0.0	0.07037421710257137	0.25508293204922416	0.28999464954521137	0.26500038217534205	0.03872767387475126	0.006688068485821295	0.0	0.20367397895487782	0.0	0.0	0.10749550075392772	0.0	0.13775416388429193	0.0	0.037647745512914055	0.0	0.0	0.06389163271185744	0.14979939305339643
md651vbh_eymr91s7_ACTTCCGTCCTTTAGT-1	0.16414430940915692	0.21057012068248024	0.1998394863563403	0.04981786465548202	0.06634044476304758	0.09673335626385386	0.07318212801512786	0.11797687400006017	0.14113787417770146	0.07518251954641951	0.08698337294260433	0.09368594817492086	0.08290622352126165	0.08335157352011284	0.038998870459544616	0.06205412876761191	0.0632882366429718	0.11516375313747243	0.0686922165265768	0.07694048527531798	0.0887884709330728	0.08967533512463134	0.10234655660016816	0.05291813804173355	0.07927590511860175	0.061288338251266325	0.07059076624632678	0.05263509898341359	0.03588665861340482	0.06601977834782623	0.08004462065145762	0.07102417658989386	0.07519263341205659	0.11355660146366678	0.12354305017887304	0.11396468699839486	0.11298020331728197	0.04248571273485782	0.12297073543432262	0.1197353242915556	0.6783890267036334	0.11353590490731783	0.009069020866773676	0.0512050776224376	0.11484963562231257	0.15137328339575531	0.056781701444622794	0.04937525572026563	0.04158373461744248	0.08415791291626877	0.12848035840772054	0.06355151298971523	0.13773478640421277	0.16106688796438853	0.06691322140760343	0.17411009347559248	0.0784733369003032	0.17158908507223114	0.08453532139081996	0.1404283179859762	0.08864794357193564	0.019903691813804174	0.0	0.060037302659217084	0.0	0.1193423474893671	0.10908823223128328	0.2884537185660781	0.02660635244904908	0.0	0.05646303465206307	0.01613367905502737	0.037988228999464954	0.0	0.0	0.0	0.0051446680660163805	0.48268745700527405	0.10474874164413805	0.16151102175508247	0.12781263680140084	0.07728196896736222	0.09351936453060049	0.11559874481222795	0.4357202306640509	0.14743791944483722	0.13360085607276617	0.09309326075325099	0.08859064538810406	0.16555835817473058	0.10513688440886072	0.07504922040178744	0.09561460872322296	0.15064792702501664	0.1334287738782121	0.08146771422939371	0.11720660630293878	0.2406515664942631	0.03404834865509023	0.3336008560727662	0.07820581416087034	0.12504777191775587	0.06465411539147495	0.0462312003943916	0.08273140716960942	0.14193297339364755	0.041986989946777055	0.3404123965921719	0.09984561536027776	0.0656631834114063	0.1956043956043956	0.08286516853932584	0.08710540395933654	0.0	0.13009248643277535	0.06324662978616179	0.09427779473430344	0.11545092443968849	0.03825575173889781	0.10511585792484669	0.17421080791867308	0.0	0.0	0.2522739432851792	0.0	0.076569123760135	0.08688010643066822	0.05106109134483804	0.32758159443552703	0.07353902859520837	0.05758426966292135	0.19511325129302656	0.09575585151963768	0.15302300695559123	0.12294558577130894	0.0	0.1099629349323708	0.1455736949022781	0.06239649417819562	0.11039771713929017	0.084252881052085	0.09023680158353366	0.08136654578602144	0.11497436959560918	0.017278821641015955	0.06075813912536996	0.07996849176624457	0.026032394571720414	0.0	0.018982967718922775	0.0	0.09677665919575514	0.009016507143847968	0.10780301562701795	0.09145059487732805	0.0	0.12723979000143945	0.10533140010297101	0.08089211284990827	0.07374240845559592	0.1224327849117175	0.11921224842573157	0.09067080816373209	0.15435071240314685	0.0	0.14605750748072846	0.10164290435275233	0.21201177100053503	0.0	0.0	0.18962011771000534	0.128517924023542	0.14556803995006243	0.10252272512682295	0.0	0.0	0.13004752462782865	0.06540270567349689	0.10495122854673417	0.08751423358164931	0.07328501710524182	0.0	0.0784733369003032	0.07651150347779562	0.40574282147315854	0.0	0.15604626161742266	0.0	0.08355974429660001	0.07921292895583507	0.02186552523631175	0.09925093632958802	0.09342504710726499	0.07434963052940581	0.0	0.09498630913039373	0.31179775280898875	0.0	0.23564931590613775	0.06871426767904486	0.0	0.0	0.23644551453540216	0.2216425896201177	0.0	0.08641795158649092	0.0	0.13913671034130926	0.0	0.043630526776594195	0.11824505082932049	0.0	0.1119325431123184	0.1404276712601936
md651vbh_eymr91s7_ACTTCCGTCTCGCAGG-1	0.1673736910494535	0.2419594554426015	0.15743713215623328	0.05414953421725778	0.07670370428088329	0.08451329970190323	0.07022044362355274	0.1215743680511132	0.11671357420902713	0.0737116239109715	0.08139451143190277	0.09022176788740936	0.07780515433716066	0.03785446762974853	0.0	0.059851524879614766	0.030523070651481566	0.0836182374936898	0.07378809322448322	0.07287815764726528	0.10139693395677762	0.08008756355073669	0.04578460597722235	0.06704119850187266	0.07651150347779562	0.06541171269018944	0.0555696194315165	0.05389604457842331	0.015439095828300045	0.0392016654748987	0.07545568905194419	0.10754414125200643	0.10891413031254153	0.17164531019034923	0.11432376832244645	0.05836859769444039	0.10869983948635634	0.027101216646893248	0.11493459454341685	0.1013724652834023	0.8137555328566565	0.10018151775188928	0.02504012841091493	0.06324972737186478	0.1040700069907402	0.1121143213839843	0.05868780096308186	0.05920120857331697	0.0828892455858748	0.08488259476739067	0.11326297716764516	0.06695202425539504	0.116194981836614	0.11986838609172937	0.06451274709701676	0.18701413149529475	0.0	0.23852327447833066	0.07960805588335636	0.1148611228445646	0.07383103053955664	0.019190297841983235	0.016209896359709094	0.052804609875215354	0.0	0.12673776423538374	0.17878059903548177	0.23464954521134296	0.08439126416654506	0.0	0.03647751235325591	0.0	0.0	0.0	0.0	0.06837881219903692	0.030044861505535665	0.5757089352594971	0.09099680941303953	0.154639656262062	0.126684177245975	0.15910112359550563	0.08943984854097213	0.12197262197262197	0.3274478330658106	0.14229360996168702	0.09708516528252728	0.09736897201479518	0.09129500614882108	0.15569823434991975	0.09153594593873254	0.0681049759811422	0.038899787963458374	0.12816597853594291	0.17358610617037584	0.12891780011827322	0.09813999939650991	0.3420129599904881	0.01191692202928158	0.49250936329588013	0.07410379882289994	0.0	0.06445904672730515	0.04900163784664054	0.0	0.12755783542300397	0.13339528596772832	0.3424702638185784	0.09779654026010168	0.09815900678088249	0.1725480511997366	0.07791599785981808	0.10384162653825575	0.1226782847970649	0.2608728884812352	0.07987067279923686	0.09585658146195504	0.038493549729504785	0.015088282504012842	0.12337942955920483	0.0	0.0	0.05790838375108038	0.0	0.0761904761904762	0.07236284314936	0.07847931398493196	0.06769065001861564	0.23358079186730873	0.0	0.14135232744783308	0.10350157541168777	0.09795544205994533	0.18976279650436953	0.11436053786041833	0.0	0.10645187224333758	0.11907806879031872	0.12458916150729955	0.11266741403178	0.06425481590289418	0.07532837474283906	0.06876820640865584	0.10142563730820346	0.015484845623642716	0.03221786510081205	0.06184035828230585	0.03581886278515492	0.22819689673622257	0.021190030319243804	0.09881621187800962	0.047929719187421255	0.0	0.07461808822715447	0.05198599557310919	0.0	0.13379287493244033	0.10306713138226813	0.07219973742914874	0.08353280204255958	0.10802467897271269	0.11557085236860518	0.09630614403751037	0.17666409052176843	0.0	0.11753165685749956	0.09201125748939434	0.22204387372926698	0.0	0.1229712858926342	0.04719101123595506	0.0	0.16950240770465488	0.10717218450199283	0.0064740502942750135	0.03988520842453427	0.10043118370943883	0.06777123335818272	0.030456434950816975	0.09650025380362459	0.034275337646124164	0.0	0.07120563581237739	0.12787586944890317	0.16247547708221866	0.0808275370073123	0.1447186552523631	0.0	0.08848747050496635	0.07920990610002226	0.012484394506866416	0.0	0.07953494661176634	0.04595245325582404	0.0	0.0022346017058508796	0.5548421615837347	0.0	0.1942215088282504	0.04626339868102272	0.0	0.30800784733369	0.11539147494203673	0.28437667201712147	0.0	0.11329993352465263	0.0	0.10726624941414593	0.0	0.04888370056909383	0.0	0.0	0.08578219533275713	0.12100102655707362
md651vbh_eymr91s7_ACTTCCGTCTTCCGTG-1	0.136522586562715	0.1732952856548362	0.05176565008025682	0.04468729157046842	0.06457427522116078	0.08714553237025147	0.08394045114839327	0.10661925823597206	0.11673097735243956	0.07058573096992814	0.08192398996358952	0.10451197155059418	0.07867415966908403	0.04401965076122379	0.0	0.065157392545033	0.04356798899335015	0.09853804616706921	0.07007154075838382	0.07830276838025986	0.06118128736594784	0.08440218471645068	0.06535198349002522	0.06938683788121991	0.0	0.06713459117078843	0.07064315804798348	0.05655006590194313	0.04274847898153817	0.0500609218450235	0.08085578723554752	0.10508044346560155	0.09918107370336669	0.14276645718275885	0.1142021670772497	0.053601828882727756	0.13055965757089352	0.02149487054225696	0.1123119359178452	0.10182651763932045	0.8470256335424875	0.10715326598347387	0.03346709470304976	0.0878985782493802	0.10646013715910378	0.1569466738006064	0.001337613697164259	0.04005916973530985	0.10352059925093633	0.11951832361446925	0.12305649194025745	0.0863206705903335	0.12833112744407837	0.13649483335335205	0.08175350310181771	0.10984168948478268	0.014802924915284467	0.14269662921348314	0.09983165642250323	0.11980266677930781	0.06996856170683005	0.0	0.032300893724114696	0.05944683686860186	0.08851180921806925	0.10254736059344706	0.13994850636129574	0.22884965222043874	0.07164745366992557	0.0	0.016712302898687564	0.040293040293040296	0.015977564989575838	0.0	0.0	0.0	0.07903582060885432	0.40862187571657876	0.10097139695644036	0.1559430343198651	0.12481151806994503	0.03225254146602461	0.08762069391282874	0.12510927679467004	0.31216931216931215	0.1472493845423134	0.10165631469979296	0.09258147812129248	0.08627398250317246	0.13284414889551327	0.09677982153089641	0.0708683593189706	0.01890494025325486	0.14150095816305736	0.16493861437681662	0.12258173523696883	0.11013178898748346	0.23833303608584508	0.025925385475947273	0.45660781166399145	0.07807205279115391	0.13238553848505694	0.05436285000891743	0.053473005904191816	0.035513643659711075	0.15212128695274763	0.12658049618428094	0.2006008972301107	0.09914326463879461	0.0735032375711119	0.1254393546528378	0.023274478330658106	0.08477260567148208	0.0	0.12176106397615226	0.08093421885814422	0.11407520938869407	0.04113905237500743	0.02669876939539861	0.060707083178993294	0.0	0.0	0.011894472568629872	0.012841091492776886	0.0	0.07799865552674541	0.08686767023845675	0.06313536650615302	0.3022338148742643	0.0	0.0485553772070626	0.3069377563759586	0.09790063162587796	0.15353257407832047	0.11455251259219702	0.0	0.09289138022327753	0.10549313358302122	0.0	0.11359525083441617	0.0864937541831277	0.06824718598733474	0.08368012206963518	0.09151003641761163	0.010386176942687187	0.04250563829571083	0.06691734538176486	0.03645118926017803	0.030140895309434635	0.07337925807026931	0.1322565543071161	0.05993249057506293	0.03089392227969007	0.09110878950572868	0.0789780409343093	0.0	0.13879677234493867	0.10633461037584421	0.06623814717253224	0.08149775187031248	0.11785078919208132	0.11152302753426349	0.0994817002193278	0.1739888631274399	0.0	0.07330123060460139	0.08787335158782614	0.23635634028892455	0.0	0.0	0.12948100588550027	0.0	0.06677367576243981	0.11448113463975988	0.0	0.0	0.15044219935165076	0.06613139731939977	0.08828250401284109	0.13260210451221688	0.09201160886554145	0.0006420545746388443	0.10219368646334938	0.0469948278937043	0.0	0.05507401462457642	0.1517733289737035	0.0	0.09212852844484695	0.07835997980732318	0.059782414838594616	0.07691278758694489	0.08691363086514528	0.06248282793226614	0.0	0.09932961948824473	0.3987426431246656	0.0	0.3173584040357716	0.06355017704594779	0.028030438142797695	0.0	0.05930087390761548	0.17415730337078653	0.0	0.14451091979181868	0.0	0.12159634344113047	0.0	0.06148158957147721	0.0	0.0	0.12060645347162201	0.13613115776258305
md651vbh_eymr91s7_ACTTCGCAGAACCCGA-1	0.15023312695864863	0.2317341418465014	0.2231139646869984	0.05733781892008766	0.07958152171089883	0.08185718107467706	0.06987596228784469	0.1072341026737884	0.11296906530549802	0.08814059230876918	0.08350995135990358	0.09971937710991542	0.08420933723360591	0.038784717155503676	0.017854665794740703	0.07403691813804174	0.04425590460903463	0.08599621739975959	0.06310516232589447	0.06793748092552528	0.07277200083746249	0.08245222115994434	0.12722617136742337	0.0634071696094168	0.13657035848047083	0.06050138887553945	0.06128728047603284	0.055502812251236475	0.02939992167375464	0.056134771455573725	0.07860009519851031	0.13911182450508294	0.1115620942429788	0.1559612228056334	0.11739431898057145	0.08684760931951943	0.09046976993044409	0.0201533797039415	0.10716955437096927	0.10718433543915452	0.6534850916873389	0.09843034683499781	0.12148207597645799	0.09331438210415824	0.10735899891819271	0.1705011592652042	0.05230069555912253	0.03521858181474837	0.06245050829320492	0.09734441351565516	0.10787085629101713	0.1359491112300101	0.12950541146874678	0.18378266234262566	0.08448657325061819	0.20800679822490795	0.04360620652755484	0.2594970572498662	0.1078256460161483	0.11880708325119915	0.08015890501019383	0.036079900124843946	0.0	0.045202448346216846	0.0	0.1441358108659575	0.12133682369712835	0.30651685393258427	0.088622987499392	0.0	0.07726686180090013	0.1096431658229411	0.044556373498643935	0.0	0.04810058855002675	0.0	0.08766514384491912	0.4257433310402813	0.09652473123587278	0.1458704850614454	0.13096454107690061	0.17260567148207598	0.10182985553772071	0.1287494265022355	0.3550323999762202	0.1425059707035408	0.1343080466187452	0.10203317281968967	0.08571484597133165	0.1004356798899335	0.09512435105360253	0.0671346787152275	0.008322929671244279	0.137358120093116	0.16710771766951543	0.12131452226070795	0.1144158326360079	0.29831757921645563	0.10657133129043242	0.3184590690208668	0.07691278758694489	0.238477413437285	0.06948903156768325	0.04852441933546884	0.26371054039593367	0.12643536239041858	0.05265973923572977	0.3611556982343499	0.09683329274938834	0.10099256395977331	0.15375560768819196	0.08199571963616907	0.07854467629748528	0.0	0.0410456317358404	0.08216465983706474	0.11314711408472457	0.07116104868913857	0.1321027287319422	0.09286125859159566	0.0	0.0	0.0	0.2746566791510612	0.0675227394328518	0.06634838320231579	0.08518097551805417	0.05518981786262892	0.20626003210272872	0.16812317935913443	0.1120585874799358	0.07948397836038286	0.10054183240845324	0.22168717674335653	0.1093277986655945	0.02040816326530612	0.10169329418907343	0.1335590964256352	0.09317434839104181	0.11782890434575828	0.08791527722660854	0.08529579474349216	0.04473079285813368	0.0698665838209151	0.01724734837755327	0.015001591590981436	0.08001902383924855	0.04997324772605671	0.22614588906723737	0.03108837167825932	0.052401016586409846	0.061448863706410436	0.005826050769870994	0.07946463164886257	0.08764977388223227	0.0	0.12430600255844082	0.09973992246888155	0.07602960021353508	0.09085447701651131	0.11096408507223114	0.11491130592254188	0.10392849995303036	0.13508907516398153	0.0	0.10615698630679904	0.0990355929480012	0.2252541466024612	0.0	0.0	0.13782771535580524	0.0	0.07629748528624933	0.11292177749547214	0.0	0.0	0.018506278916060808	0.06406486810793144	0.04632259126641149	0.13887859955275686	0.052466883927558085	0.0	0.03210272873194221	0.07740324594257178	0.25869448903156766	0.0	0.12457270673562808	0.0	0.08838889702436045	0.08071150972503095	0.07412163367219547	0.0	0.0968468664945216	0.07348379679840354	0.0	0.10430239511534951	0.13496522204387373	0.0	0.4138958954368264	0.05844319800890941	0.009660543368408537	0.15159621901194936	0.15150704476547172	0.053638309256286786	0.0	0.10582551031989235	0.0	0.11384440545663435	0.055288032816122705	0.05058611800184834	0.0	0.0	0.11823990616125447	0.1308207260609278
md651vbh_eymr91s7_ACTTCGCAGATTGACA-1	0.14689864709928915	0.1024909339516081	0.0	0.007827788649706457	0.06961824764813747	0.07056389971719025	0.07602837451229016	0.11618205151349845	0.12175401021038376	0.0784695014488418	0.08325024885579353	0.10381795795146026	0.07607897223953793	0.05704922418405564	0.050551889503200366	0.08612448724808275	0.07582358786211113	0.09157338637437666	0.0733515709050323	0.0758893026061826	0.10414776560355456	0.08077744316775771	0.18310020637468472	0.06569288389513109	0.238585696450865	0.063411299391586	0.06017036144779412	0.062159887248952744	0.04243958674631674	0.054407124605591474	0.0686386450792526	0.10648649321238816	0.09251174884897063	0.13061457681530048	0.12833556984250968	0.06376769298117613	0.09879507758159443	0.04693667077643629	0.11289459604066346	0.0997815640017475	0.5635974512379007	0.09783253760077155	0.0945692883895131	0.08572572180085689	0.10488429153339347	0.15424915284465845	0.056012573568753346	0.0656721115412457	0.18681647940074905	0.12973836953356224	0.12081644368695937	0.06088817549491707	0.14110838894990285	0.14722486105196492	0.07977238876115281	0.1996663834072955	0.0	0.11658640984483681	0.1148446224200834	0.1318018829846151	0.09166413132044328	0.1109505974674514	0.0	0.06568470084663079	0.0	0.09688404022816516	0.1274485512476614	0.3519957196361691	0.0	0.0	0.04406256884776383	0.0	0.042969686906145645	0.0	0.0	0.0	0.06759407883003389	0.31605900787281205	0.10258799235716475	0.14699450472542713	0.12477260567148207	0.03030497592295345	0.11467423961805984	0.12413055109684323	0.4154776767136318	0.14617204224217722	0.17305464442738502	0.11416474748179682	0.09598155633804789	0.28892455858747995	0.09903840487305164	0.07746085279674003	0.04789647860808909	0.1535901752399423	0.1981981981981982	0.11359860324969728	0.11229036999094029	0.3433208489388265	0.0440682912593025	0.31439272338148744	0.07432673443909399	0.24558587479935795	0.07791599785981808	0.061780813596229917	0.09363295880149813	0.10829619818383864	0.0768212666497705	0.1539284685352101	0.10035084406323144	0.09108876295301427	0.13902127834712105	0.0	0.22574638844301767	0.0	0.0488420087135978	0.08740057889630098	0.09959677625949778	0.047619047619047616	0.0947565543071161	0.036455117915792076	0.15837346174424827	0.0	0.0	0.12484394506866417	0.0	0.08104978666776419	0.08820412708053157	0.06000522717242025	0.2779895666131621	0.1837583972415433	0.04601391118245051	0.3825575173889781	0.09806432721755567	0.275752248464929	0.1128242225540815	0.0	0.10249586240737199	0.11148520794999282	0.032918036128309	0.11415365147307363	0.08198041852007605	0.07073652903689302	0.044210609753680914	0.0752860767358774	0.02030025493343405	0.050754820488855476	0.07433466103878089	0.03467094703049759	0.1451756732655609	0.04867799179596932	0.14596709470304975	0.06217622967998363	0.0	0.08641676352834819	0.10536399743355779	0.0	0.12429622507760875	0.09931045593277944	0.06033694579614888	0.0749063670411985	0.10908908507223114	0.10582273531711733	0.08722466600500738	0.14917860610744507	0.0	0.08182232526801815	0.09012286168163303	0.23127340823970038	0.0	0.0	0.0	0.0	0.07569110041020154	0.11245540095507049	0.0	0.0	0.05463758537122714	0.061896926510719937	0.046857636745277195	0.11411559726166468	0.08453718566078117	0.0	0.12778669520242553	0.07026930622436241	0.3336900303192438	0.0743713215623328	0.12433367021382002	0.060103442125914036	0.08904147242241012	0.08268215981032587	0.08286070982700196	0.0	0.10448144206387978	0.06946011019044727	0.0	0.10263431215182703	0.1462011771000535	0.0	0.43667354582282353	0.05302661400376335	0.03650199155817133	0.0	0.09858212948100589	0.13670411985018727	0.0	0.10044262853251618	0.0	0.11532511271209991	0.0	0.12354686511989883	0.10120003057402736	0.0	0.12924949582252954	0.1298868540308866
md651vbh_eymr91s7_ACTTCGCCAACCGTGC-1	0.1941164106091875	0.16883657333095536	0.09403424291064741	0.039050990567074916	0.09479135823632387	0.07071199266223344	0.07956358368086858	0.12521110749181408	0.12928430989251333	0.06689602666405856	0.08270415784681087	0.09039398335103326	0.07603816368606513	0.05382071112408191	0.02445356003408438	0.07279962546816479	0.04221763611811766	0.0835265442007015	0.07146884366891616	0.07832729006703283	0.09959987903319609	0.08038145542286848	0.15359626996866163	0.06185981808453719	0.07330123060460139	0.0655594909699061	0.0636129200964751	0.06179612157277271	0.031302918480029564	0.059500890909060605	0.0792334540673677	0.1312230144213421	0.1076531951075714	0.18683062636595296	0.12716915162387735	0.09776740113818766	0.15254788657035848	0.04307503818984034	0.11951853613318449	0.11229917387014593	0.6056714820759764	0.10979120797857829	0.056206527554842164	0.08071834960933512	0.11090074613458932	0.2019350811485643	0.0	0.06266956220690523	0.05555912252541466	0.12124536914751678	0.11703012061340418	0.057475774329706915	0.12617780406071358	0.149812734082397	0.09392578774601247	0.24813520913983572	0.0	0.2866238630283574	0.10217877230365975	0.12138609632695972	0.07368765233933773	0.03336900303192438	0.027029704932326655	0.05771101796849663	0.0	0.08748447007826174	0.12274446012474818	0.2953451043338684	0.08254292523955445	0.0	0.08721241305510968	0.06589290858953781	0.028929355546945628	0.0	0.0	0.0	0.02594284616756527	0.5310708553084155	0.09723459937257764	0.16216483157580286	0.1541806508098643	0.08214018191546281	0.08772605671482075	0.11908048424902358	0.3766422923726295	0.14772382951679644	0.10848861283643893	0.09157884941959198	0.08751887365923486	0.16762210502178398	0.09675187807769821	0.07499510487211423	0.021639617145235122	0.13907367867356907	0.21665003687475598	0.11751288333192532	0.11123499830360409	0.20248498900184295	0.0026265868962498176	0.3535045478865704	0.07976636347422865	0.0	0.060777822364901014	0.042519176357064585	0.2463884430176565	0.13348075145827956	0.10132071752414745	0.20512820512820512	0.10751846569497107	0.0758781843395464	0.19145573527596	0.02133493846976993	0.11017656500802568	0.0	0.15080638997171902	0.07919163954624217	0.10346505991997008	0.013940907199334166	0.0	0.12978968596946125	0.04155519885856965	0.0	0.05943120549862123	0.10995184590690209	0.0	0.07680783635839816	0.08411869333217648	0.04775835669534215	0.19870251471375067	0.19386481184233995	0.09891653290529695	0.24933119315141786	0.09799333115195163	0.16960941680042804	0.12287210757208367	0.0	0.09469750524649517	0.11936516636434422	0.05340263446202451	0.12904362743849102	0.09418379898084694	0.08036483570587068	0.08142599528367318	0.10486028409188974	0.0	0.026312046650547576	0.07026038879971465	0.030487864195729363	0.0981808453718566	0.04864455145354022	0.09878277153558053	0.08210112606115298	0.025484017993381288	0.08914791701260125	0.07311030151255803	0.0	0.14111077614186038	0.09896490572767867	0.0615990733930217	0.08454469507101087	0.11122358212948101	0.1016658435197761	0.09558934646849562	0.15769970077086182	0.041412520064205455	0.10789092998830827	0.08784933251834146	0.21856607811663992	0.0	0.09060103442125914	0.2265382557517389	0.0	0.0035669698591046907	0.10511211634807141	0.0	0.0	0.15764957668460644	0.06409329939488372	0.046384327283203686	0.12853438696135325	0.034518540136517666	0.06522204387372926	0.11503477795612627	0.09104690565364723	0.05831995719636169	0.02454075263064027	0.1427753997978717	0.029784198323524167	0.09021013686074743	0.07540161158519566	0.003745318352059925	0.0	0.0937296450089562	0.06140550663022573	0.0	0.1373178484877097	0.5889513108614233	0.0	0.2735611098371933	0.05517280766617971	0.0	0.21437488853219192	0.1244426609595149	0.22084002140181916	0.0	0.11313779853105696	0.0	0.12802794955917507	0.10629570180131978	0.03239457172041442	0.06917373691049454	0.0	0.08698604766020496	0.13313012839687174
md651vbh_eymr91s7_ACTTCGCCAGACCGCT-1	0.12114002904532599	0.11705606087628559	0.10393258426966293	0.060342868869881335	0.09762761873594207	0.0725512114958343	0.09032373916166436	0.13964556180429372	0.12724207124927858	0.08592178363834761	0.0849280206984398	0.12785379054331034	0.08184894684360625	0.031093438396809184	0.06172839506172839	0.07437355091849474	0.06142831664501006	0.10189341611927787	0.09130220289154686	0.08224898729865258	0.10571800776979087	0.08358722075201161	0.08300848429259344	0.08649117174959872	0.06960049937578028	0.07325677697574354	0.07872818669656245	0.049504756684806014	0.052533743718731554	0.06774659179363579	0.08334509524880264	0.09204026528301418	0.09081459822174057	0.14683370967888204	0.12080296878710627	0.07782479692592052	0.1652477260567148	0.04319135242437636	0.11610541937216927	0.11446831696290515	0.595846101464079	0.11079542806434714	0.07929373996789728	0.07844746956163029	0.11309279719433087	0.20168985197075084	0.03130016051364366	0.05699178547823624	0.078330658105939	0.1258440511747296	0.12956433806144227	0.0565008025682183	0.1461969530567993	0.20269124236104286	0.14012768788049687	0.19821861328801182	0.01765650080256822	0.24237560192616373	0.12246202948156516	0.14171841119653064	0.07220840895659138	0.08111289459604067	0.010304579592969106	0.04827314413796784	0.0	0.12573568753344033	0.14451973384180608	0.3939860888175495	0.08633688408969308	0.0	0.01236899254083656	0.048195250442441454	0.026069629711628937	0.0	0.0	0.29951845906902086	0.061557668299241336	0.5227394328517924	0.10504667471144713	0.14537300789479904	0.17013959822948588	0.09119315141787052	0.10287854467629748	0.1208381152201377	0.3162118780096308	0.14084644919890796	0.13280294042384908	0.1199409123688557	0.09670596869843884	0.30818619582664525	0.10505144192696621	0.07920418749459936	0.04748033212452688	0.15212557607734367	0.1236533483724495	0.03548196333530455	0.1244551110090575	0.3316687473990845	0.13045381584707427	0.44360620652755484	0.07860709827001962	0.12237254452342734	0.07565041466024612	0.0528129607173815	0.0	0.15590776264933567	0.05471544028610853	0.40729308145038484	0.10637466104123494	0.0937858289383169	0.17521504712515948	0.09570626003210272	0.08562867843766721	0.08232056867690897	0.0	0.08207630370294013	0.10226688009930912	0.0020212829201593247	0.12338148742643125	0.07891920813269128	0.04437310504726235	0.0	0.0	0.0	0.0	0.07685996899480045	0.09287088051132995	0.05021167582654664	0.5134430176565008	0.09149277688603531	0.049458266452648475	0.21645562095000298	0.09887544807070031	0.22726693673724171	0.12352202741875226	0.0	0.10165171034356574	0.12439589885465469	0.027108970929195647	0.14134755025605747	0.09860631511612067	0.09775506974430855	0.1193547747854864	0.07582112221474309	0.09158719667642339	0.03903800177445463	0.07900441907932544	0.05000243202490393	0.13402889245585875	0.10719859104690566	0.29397405029427504	0.06277291634305045	0.02613796246755048	0.10238740982638697	0.10797706186768614	0.0	0.13091775237443407	0.10438518563386064	0.07241230628756944	0.08859038983225855	0.11972411717495987	0.12568012511832738	0.10002797756893306	0.23926441154905576	0.0	0.14206448288845291	0.09933376070712141	0.20572498662386302	0.0	0.08792580702693062	0.21235955056179776	0.0	0.17182093811307295	0.14052812136090392	0.08550026752273943	0.0	0.11896893588896233	0.06385196925839115	0.09048442194509611	0.2011976787257686	0.06626457188254942	0.0193151417870519	0.07651150347779562	0.11400927412163367	0.30800784733369	0.030818619582664526	0.1514079622693855	0.0	0.0917458453410524	0.08722500828766303	0.02846441947565543	0.0	0.11146393095587039	0.07537633942128324	0.0	0.1261133666949926	0.4905029427501338	0.2881219903691814	0.3112435985630207	0.04766413572119922	0.02773319065453897	0.10379882289994649	0.17313179953629393	0.051230604601391116	0.0	0.1182936913273992	0.0	0.15090218069052666	0.0	0.02840605087796099	0.0	0.0	0.14071181627361404	0.1454670694253106
md651vbh_eymr91s7_ACTTCGCCATATGCGT-1	0.11399335014904838	0.06503775043100886	0.17750133761369716	0.06566400609805258	0.08204376983694099	0.07324390430329435	0.062927700452712	0.101908503298575	0.11531646604484831	0.09944558549125421	0.08260536662544475	0.08795868006414657	0.07776296578429505	0.028843815360669295	0.04946198204625171	0.07759274121633672	0.09322530510331474	0.08323937289848544	0.06347120822474211	0.06959166073566833	0.059901830786051595	0.07828341904428346	0.10334021248949017	0.07556340288924558	0.14441769217050116	0.06781020623279925	0.06200778365987799	0.0647453966513983	0.03275912473178777	0.06000926745440029	0.08499338574767333	0.09907051401694725	0.10929581880701898	0.12124221236771228	0.11538289132472873	0.09137117564083856	0.09810593900481542	0.02821007901613666	0.11182533077039944	0.09925731760594146	0.8210029670703828	0.09406049804593437	0.06894060995184591	0.10707444483926172	0.1077838377210968	0.22117442482611022	0.09787988228999465	0.013854530576275455	0.14082397003745317	0.10533623206073782	0.11020283448444168	0.11050472623506331	0.11973379140735735	0.1420709535820749	0.059212904718522696	0.10936959053284236	0.0	0.09143927233814875	0.08252004556275785	0.10600119211887396	0.07112258136712862	0.0827358658819333	0.0	0.05036953716513474	0.0	0.11000625731153249	0.13394450608838665	0.2743285179240235	0.11727224086774649	0.0	0.013092877600478394	0.008848829073548175	0.0	0.0	0.03467094703049759	0.0	0.0444087747458534	0.4179469540625239	0.09500715303799176	0.14560326529227238	0.09905637433727321	0.06369181380417335	0.09365600691443388	0.1219430432913579	0.33074728018548244	0.1406651656387889	0.10255193430572034	0.09121129643845814	0.0831780020673485	0.06909730184208515	0.0901341160366224	0.06499304208122508	0.0011493569546004003	0.12969181179649802	0.15999305886946336	0.09757539917208752	0.11091779802658742	0.1516556685096011	0.07325259010652269	0.35714285714285715	0.07767076868200463	0.23549644576931897	0.060298510790083824	0.05427732645484473	0.0	0.11591404849831816	0.03753766438568331	0.29188788739350535	0.10111862604296597	0.08529061704938798	0.0962011771000535	0.0	0.08667736757624397	0.0	0.0	0.08504441531964468	0.10364218851899265	0.06839664704833244	0.10085607276618512	0.09328312137300901	0.08268236133404673	0.0	0.1134707988640573	0.021312644908150526	0.0	0.08172751094099409	0.08376585252989747	0.07332095578354575	0.27103397538790797	0.0	0.0	0.35639973842221034	0.10054256811897763	0.12158271548319702	0.12226461879820713	0.0	0.1075205770728854	0.10241335960711132	0.0902952941476216	0.11523223521618385	0.058930027502522214	0.0681341482101096	0.07132453480768088	0.12267212067864477	0.055172630850092844	0.039505319977514546	0.07963458375443394	0.055907388491658154	0.0	0.040585428928125555	0.1668338683788122	0.06892717217369006	0.006044032261260725	0.08441091954022989	0.08516547557994712	0.0	0.1436637850257881	0.10471264860972303	0.08384271353809995	0.07409347338383411	0.10182316746923488	0.10017286084701815	0.08584314590404306	0.14963438558944178	0.0	0.11411331074252423	0.09765988003717158	0.28023006955591223	0.0	0.0	0.22241840556447298	0.02814339218833601	0.14560370964865346	0.10742254000680967	0.02514713750668807	0.0	0.10593900481540931	0.06813927300975395	0.10560974605918426	0.14392723381487427	0.10347455291275516	0.0	0.07615480649188515	0.07740324594257178	0.2571785268414482	0.008667736757624398	0.1364427897667598	0.0	0.0886222981743528	0.0778352624191512	0.07515605493133583	0.0	0.08025827575778724	0.05895080473732159	0.0	0.09898341359015517	0.3369448903156768	0.0	0.26484751203852325	0.07427813948455282	0.0055585280304381425	0.0	0.021000535045478864	0.0	0.0	0.05363425588144689	0.0	0.10172085557504947	0.0	0.0	0.15363448750286632	0.0	0.09792361196855578	0.11663289279851255
md651vbh_eymr91s7_ACTTTCAAGAAACTAC-1	0.15497210120003058	0.11705606087628559	0.18686463349384697	0.04910691381370156	0.07589334413813524	0.11388825192998547	0.06608911072509656	0.0964076078496012	0.08387950872949768	0.0978251072488115	0.08099333777805465	0.08568160893400836	0.08196092393719347	0.06009533537623425	0.030041812813348393	0.06211209202782236	0.05554281637748733	0.0817843716339241	0.07391250568126248	0.06946580243970102	0.0713413357526694	0.07040220364813571	0.11847435603454864	0.07657998929909042	0.07330123060460139	0.0711113887794235	0.06737492964198318	0.07442841482989469	0.022019603625071018	0.06289701291276426	0.07962443636089904	0.20538280637575124	0.12769184106763726	0.20112722293259333	0.07925826101635751	0.06797509606498371	0.07940930979133226	0.030458820883833098	0.09175039137585954	0.08596610069654086	0.9185271657181769	0.062237409808172835	0.08892455858747994	0.10952911913543185	0.09534781373387541	0.12638220082040308	0.09363295880149813	0.03880023919680232	0.08025682182985554	0.10066305003013863	0.0964629459511475	0.06472861304321978	0.06988257159753315	0.10484343550154145	0.08524214423090827	0.066471532433198	0.0	0.0	0.07627474119272264	0.08746585565036186	0.07500603237549701	0.0777956126270733	0.0	0.06712631315349785	0.021631124359856303	0.17771671609035922	0.16833823492446523	0.19839486356340288	0.06123838708108371	0.0	0.014477701192836685	0.08429024159361238	0.00994446596926256	0.0	0.0	0.0	0.03715136299405963	0.3642895360391348	0.07484260818951599	0.12097117722730101	0.08911425652998686	0.17433921883360085	0.10350907519446845	0.09722315340292868	0.21797158314012247	0.10462651184014726	0.0642356991648638	0.12216716681787518	0.09639278500976248	0.0	0.06672824973852272	0.06914131746875483	0.057626379723758	0.11806737156147953	0.16331901725160153	0.17025710343273914	0.08231383986758545	0.210391772189525	0.0	0.2162653825575174	0.07298912074192973	0.10135290071084614	0.07488686017478152	0.05699577804724755	0.0	0.09205027182555273	0.07577933598040044	0.17825245915133556	0.14361332942402272	0.11143687009314159	0.08791208791208792	0.0	0.1368860353130016	0.0	0.06642207444775663	0.14350999651484136	0.13012876956374397	0.04741097437726651	0.02712680577849117	0.09505288718771865	0.09252719814517567	0.0	0.0	0.022293561619404316	0.1019796682718031	0.13320437365381185	0.07124665596575709	0.09977735204266557	0.3183855002675227	0.0	0.07570893525949705	0.23298258129718805	0.09467490883167146	0.2137634079849168	0.12546971715032915	0.0	0.14424188491254916	0.10090174738023464	0.08341613799077684	0.10784775832929926	0.08432593154181943	0.04872681783585408	0.03530309335552781	0.07062600321027288	0.012494885594687312	0.04039932001815091	0.07832174068129125	0.010661997178851112	0.08926342072409488	0.07667870518994115	0.04962546816479401	0.06661192929509607	0.0	0.0741395453958414	0.06483596748877181	0.0	0.10313341100998662	0.10158124446867292	0.050697672733333574	0.062018341734486025	0.08479133226324237	0.0510659752232786	0.09027258729205723	0.23966074153340072	0.18170144462279295	0.12662742999821652	0.07017212562138989	0.047485286249331196	0.0	0.0	0.10850722311396468	0.0	0.16893169252719814	0.08211803618280816	0.09085072231139647	0.0	0.0487520851037044	0.0847388910902615	0.05445116681071737	0.11981588947881083	0.04457090973944906	0.0	0.0	0.0	0.09416800428036383	0.0	0.10409607038820522	0.0	0.0887052325931318	0.0952164314381035	0.04726235063313715	0.0	0.09251270733012307	0.040802640521741644	0.0	0.010606489786926007	0.2128143392188336	0.0	0.15439883818696018	0.05752039485153991	0.050888769989893584	0.0	0.03263777421080792	0.09042268592830391	0.0	0.05319649139873859	0.0	0.08754284165833683	0.0	0.0	0.0	0.0	0.062353376960118535	0.09940751788048965
md651vbh_eymr91s7_ACTTTCAAGAGTATAC-1	0.14214056409080486	0.18126151834017	0.0	0.03365655943768919	0.07755042673772902	0.07669781395704349	0.07151713489253893	0.11408111498768349	0.11800423989140439	0.08110062115136417	0.08027184375081461	0.10002627389765543	0.07416806736605036	0.02902621722846442	0.03505538711531221	0.06365034777956126	0.03538943667354582	0.08851929438484381	0.06467506055218995	0.07313519219536753	0.08176890687882384	0.08463950691074117	0.0882442864786364	0.056179775280898875	0.025994292848225433	0.06152302137298437	0.06474421209684972	0.04557673987654804	0.03632241730237792	0.05475382074142969	0.06844948103184283	0.1694227730287307	0.09398056796611151	0.14122933500194973	0.12341238844874007	0.1118488253319714	0.11547993579454253	0.04349376943417002	0.10805056289866943	0.10070537647076148	0.6663261831801157	0.09307678492973877	0.1451310861423221	0.05564472980203317	0.1038150548909796	0.17845996076333154	0.12219101123595505	0.04741132408019388	0.0754414125200642	0.08929841314992787	0.10237490087769945	0.06827180310326378	0.1270733012306046	0.1482221567064493	0.08256330166442526	0.13281717181254524	0.09416800428036383	0.24296415195291599	0.10648523591404224	0.13048128279500248	0.070596278461447	0.055163188871054036	0.0	0.05808253931763228	0.0	0.12665614712843812	0.13970791544126887	0.33091492776886033	0.02359064156816966	0.0	0.02694111352406131	0.08256163312343087	0.0	0.0	0.09159978598180846	0.26035313001605137	0.08584050157083865	0.38431552396239393	0.0916822905235248	0.14383088927224727	0.12207792207792208	0.06437667201712145	0.09732065687121867	0.11301093885363549	0.4300725283871351	0.14231950761313258	0.10787214739339801	0.09362597994742597	0.0971015101728673	0.339601008942903	0.09705997256167846	0.07247204103702812	0.043794463270118704	0.15875592389705845	0.25870171937587666	0.0878600996874208	0.11870355610213112	0.2675227394328518	0.0	0.29406099518459067	0.08065810593900481	0.22831154933883666	0.07113318173711432	0.04679311496935755	0.0	0.11626575671519492	0.0754414125200642	0.2583034942585504	0.09560914844944483	0.05780129066072657	0.10311561098077952	0.0	0.1801605136436597	0.10295803714744324	0.056179775280898875	0.09146659729073914	0.11145707303041415	0.0349265798704001	0.04997324772605671	0.13761987076593818	0.08888888888888889	0.0	0.10622710622710622	0.0	0.0	0.0722256520009329	0.08356745188205862	0.03506027274991185	0.20104333868378813	0.07966232685333809	0.11306179775280899	0.13750668806848582	0.09364325874883965	0.2491018879461897	0.10732681136697393	0.0	0.11594546417274484	0.1097930722485395	0.0486381818645061	0.1158267301927013	0.08609098932080814	0.08898082628103202	0.0727265521273012	0.10053677143202333	0.0	0.040649910938632315	0.07236391019162555	0.02502067221168345	0.146780809702158	0.0	0.042335473515248793	0.0772659915724173	0.015357786893367418	0.08668198003726868	0.07630281353998078	0.0	0.11729554880185121	0.09570794256505513	0.08562297772737319	0.0923619911201224	0.10896234617442482	0.09867473350619418	0.08922496007580491	0.1169767948794166	0.18095238095238095	0.13089788557953352	0.09094613599431493	0.2241840556447298	0.0	0.0	0.07560192616372392	0.0	0.024826110219368647	0.11705621983216168	0.09047619047619047	0.0	0.17961791458156295	0.06241406251748972	0.055768201835617565	0.11420477150814229	0.05634191027449455	0.03012306046013911	0.012216871767433565	0.07784911717495988	0.04503299447119672	0.05375423577670769	0.14083709846818462	0.0	0.08493124262772256	0.07568752336415639	0.02504012841091493	0.0	0.08382112615441878	0.0516210431940769	0.0	0.1261448399584553	0.42589620117710003	0.0	0.13062753191164106	0.057069513830023864	0.03361869092206171	0.0	0.1503923666845015	0.5553772070626003	0.0	0.09110365290140571	0.0	0.114454108444179	0.0	0.054380076851986967	0.0	0.0	0.08493846976993044	0.11617368053712387
md651vbh_eymr91s7_ACTTTCACAATGAAAC-1	0.1348314606741573	0.1979073776826586	0.0	0.013324831240792454	0.07481805856410416	0.026972024764962164	0.07397431293075436	0.10429723934847421	0.10721226735437414	0.0586018628787748	0.061644308304603906	0.07495126081590388	0.0640528689595948	0.04096745950678535	0.0030715573786734836	0.052597199928660604	0.07674080868302377	0.07975099729051358	0.062104828641617336	0.06330258668342413	0.028915718705655197	0.06675830503722555	0.2565160895819002	0.050446227929374	0.010210451221687176	0.050902208424243006	0.04911893680806889	0.02391229169113521	0.017755787592460822	0.049045835562689495	0.05993807229830424	0.050207174586584045	0.09529603009886413	0.10422957985327058	0.07947857386059633	0.10708205652025876	0.08895880149812734	0.04954210963004319	0.08301351705429941	0.0841214209629837	0.4142711221362907	0.07927994437018436	0.09004815409309791	0.04463341216064434	0.08005715613564379	0.11947119671838773	0.0	0.06768640040285777	0.10043873729266987	0.05655904802541127	0.08067943500784712	0.03879674216752869	0.10719776970516177	0.150340500030938	0.06398854713461455	0.16737481509457716	0.0	0.2551096843231675	0.08413450334916099	0.1048683271850037	0.046534968544221685	0.09769930444087747	0.0024374294037215385	0.04111639770710434	0.0	0.12837010637429605	0.11244932329315106	0.27653290529695024	0.0899849214455956	0.0	0.05687218707707802	0.0	0.06595819265327207	0.0	0.0	0.0	0.027095251814352937	0.2830390583199572	0.07666193910941518	0.10067277575898595	0.11867308721241306	0.037624398073836274	0.08947606700415689	0.09047395564249497	0.20716663694191784	0.11484779691268918	0.0949147416660851	0.09163700653685998	0.05691987483857594	0.11014293357792555	0.08297432265338135	0.05418157389490124	0.0	0.10080738663912137	0.1862681300883548	0.0489425811720312	0.08569632820440357	0.21562332798287853	0.0	0.18459069020866772	0.08337792045657214	0.0	0.05235085607276618	0.03683461019950888	0.29367308721241303	0.0695708785596426	0.0	0.27995225748034736	0.07594498473546722	0.04302748386674092	0.16164958636868748	0.06346976993044409	0.1355163188871054	0.0	0.3692578154857449	0.0749489088835548	0.08869897580145202	0.0	0.14141252006420546	0.04053998436020908	0.04711967183877296	0.0007676739479377487	0.017409556735399432	0.1611378633850544	0.0	0.04752850146108573	0.07416366607377843	0.034496872326313634	0.335105671482076	0.24873669817490043	0.05878812199036918	0.18233160929790143	0.06124054405057568	0.13297154067619557	0.0834401871934743	0.0	0.10208002395229501	0.08826075419662704	0.11164615658997681	0.11047839860038897	0.08765861334375784	0.07321080038282127	0.06178289043457583	0.045228602495728264	0.0	0.08554632207028737	0.05017636684303351	0.02982635342185904	0.16033529516675585	0.04777510255038345	0.14596709470304975	0.046539094071844034	0.027505300913540615	0.08314883489234516	0.08352925766324992	0.0	0.0796332358301217	0.07203386265820017	0.061338193430414495	0.05884186120732543	0.09264446227929374	0.10948882578096061	0.08689996283271864	0.13074926183540417	0.0	0.12548798129322475	0.07923559725486883	0.22913322632423755	0.0	0.0	0.09170679507758159	0.0	0.11546281433921883	0.0680065693284464	0.09443552701979668	0.0	0.08094923362603468	0.04119581545184479	0.04467629748528625	0.07945425361155699	0.11743437586134216	0.0796147672552167	0.11146780809702159	0.0037899054752987336	0.0	0.0	0.10033588966173236	0.0	0.06137573509514473	0.052824657233341295	0.012627073301230604	0.0	0.07654857864005397	0.052241045218573305	0.0	0.0	0.3861690743713216	0.0	0.3301994955285485	0.033196866677487814	0.033261993936151237	0.0	0.08074728018548244	0.3425628678437667	0.0	0.09489761175154433	0.0	0.11575093702086124	0.14526484751203853	0.08682328907048008	0.0	0.0	0.13146170309091657	0.117148979973009
md651vbh_eymr91s7_ACTTTCAGTTGAGGAC-1	0.14576167545669955	0.23102074787468047	0.37372926698769393	0.04592595850099313	0.06847543206221073	0.08929526866926546	0.07656891703374695	0.1303404799187882	0.1287869037703303	0.08542509267409594	0.08174195962726195	0.12199110514490018	0.07705837752288532	0.0430164404883506	0.005231555793353546	0.08621812020688426	0.08242248210145481	0.08680634275759014	0.08030644298313744	0.07908362161087391	0.09238258078023588	0.08014503473738822	0.17553313460215547	0.08209951845906902	0.09287497770643838	0.0624269118264274	0.06515546455764165	0.05835910686554699	0.04845746940036295	0.0521944365271048	0.07512408415236824	0.13855189318999092	0.10627639018106348	0.1430747884756645	0.11592032114173555	0.06921542876599056	0.12686998394863563	0.034328207752731446	0.12569798113909642	0.1097667888926522	0.7039252881949511	0.11695000462960374	0.04526484751203853	0.06674998672597095	0.11077601609822967	0.1527777777777778	0.023107276618512574	0.0478834230321342	0.16222578919208133	0.14198346099924822	0.14756276533196297	0.10873313120504131	0.15496512817624586	0.20820548658200572	0.101973160961925	0.06272621408113807	0.0	0.15719636169074372	0.14310881930190547	0.1351289037199741	0.0637001367338446	0.03631175316568575	0.004181281334839387	0.0648725538090175	0.0	0.1504203281007699	0.132134687824304	0.3462814339218834	0.0	0.0	0.10707204230006609	0.018808906449355886	0.032028929355546944	0.0	0.0	0.0	0.056083741476999904	0.42803638309256287	0.10872000726322034	0.16317554036260692	0.16155455031859525	0.08451578384162654	0.11998353706218874	0.13506546090815755	0.3431276380714583	0.16230835090488985	0.16758322283481053	0.10637867262195548	0.10164967687174876	0.14851333791943744	0.10301318196579685	0.073726881249289	0.014902007411370707	0.15926788110948153	0.1898688415542348	0.11427445017036975	0.12864568729057238	0.28226621485048453	0.0	0.2962011771000535	0.07749242018904941	0.328517924023542	0.07419575976457998	0.05449928855306413	0.09657570893525949	0.1295932531887588	0.0439300498437104	0.3819401572210561	0.10907887696770015	0.09503608827158472	0.13635428242169814	0.12506688068485822	0.18369181380417335	0.0	0.04930061912405412	0.07941580233096572	0.0976176203431464	0.0	0.0	0.09143104086924311	0.02514713750668807	0.024612092027822365	0.025352924229328725	0.12876761191367933	0.0	0.07118299927288692	0.09280031235087415	0.04282459631188466	0.39034911717495985	0.10320432792342905	0.11737560192616373	0.1919624279174841	0.09816898203965076	0.20668042497898034	0.1063891881486909	0.013223266834823817	0.11531616197739503	0.13044017278054001	0.09857575989197177	0.10454831120962742	0.09108014033591379	0.12073690582948376	0.1332263242375602	0.09119936484923799	0.06845434803134737	0.03450704702304759	0.07277609337534431	0.035137895812053115	0.07258783663278046	0.09073479579097557	0.2365904226859283	0.05929142225937131	0.021183837663238413	0.09527672459917713	0.12782924722875302	0.0	0.1421314365020519	0.10946874863294198	0.07311281729827397	0.09046023297945238	0.13051431246655965	0.12159834547474997	0.11128945960406635	0.20014664209420763	0.0	0.10188653072548204	0.11026492205397831	0.22926698769395398	0.0	0.07713572320313894	0.1709470304975923	0.0	0.1299803816657749	0.12293027527660706	0.0	0.022666472104674353	0.13335221729141095	0.06289694665887605	0.05035601103016833	0.12933009562223044	0.07239327464046565	0.0	0.13309256286784377	0.07967718922775102	0.16987693953986088	0.10754414125200643	0.1459138378614034	0.009006598894239343	0.09309198943557678	0.07601827417100698	0.046762974852862495	0.0	0.10962834694209878	0.0737260133327549	0.0	0.05492084474239134	0.43980738362760835	0.0	0.1692272414583811	0.04212431090350545	0.0	0.0	0.10424469413233459	0.2045211342964152	0.0	0.03442125914036026	0.0	0.11492140914665085	0.16283217406812914	0.07621966048932341	0.0	0.0	0.12358007161377949	0.1336665781945796
md651vbh_eymr91s7_ACTTTCATCGACGATT-1	0.127923641366659	0.18964389750906605	0.0	0.03987188226067709	0.11724768449978443	0.08985420010700909	0.07132229527181043	0.10942791995510327	0.13294463614883817	0.07840621649972865	0.08309516961295137	0.09558105423830351	0.07868598823530804	0.05405783355221557	0.02639557695737471	0.05302077759942928	0.04323677036357614	0.09525623237297204	0.06157553633994373	0.06766094720480838	0.08529322818526532	0.08490770578178168	0.08304670182679813	0.06321455323702514	0.07611021936864633	0.06548740400419066	0.06536688634131821	0.05333000561145258	0.021330112028594597	0.06095268097788312	0.07445535842044451	0.07682257643062451	0.10023412499616607	0.13359813550253466	0.1161668617055266	0.14054671919840458	0.12513643659711077	0.024115817960468668	0.11271019250628073	0.11388173040580009	0.6648183277396761	0.10800710162570555	0.09628143392188336	0.07389345651632297	0.10646416464560071	0.1756063848760478	0.0	0.077078022220124	0.13463884430176565	0.11567818707628123	0.12093548965259081	0.04218536353367814	0.1439948185069415	0.13718638873419886	0.060261304643327115	0.06049161237528719	0.0	0.09127875869448904	0.07781089964075517	0.130422615527583	0.06715345314155625	0.01699661137863385	0.0	0.05841711379226825	0.03233203393717037	0.12444341667346809	0.12074791457945067	0.27184590690208665	0.07062600321027288	0.0	0.02716142636830013	0.0	0.03671518975664655	0.0	0.0	0.09106474050294275	0.06980285631971025	0.48154093097913325	0.09433430617000578	0.15573095513798174	0.160854127146262	0.09192081326912788	0.1002049635757501	0.11961092859969265	0.3235538909696213	0.14843860469669448	0.09547770256123944	0.09290715797799334	0.08096890853523597	0.15218222120308797	0.1004945095592583	0.06529824203083363	0.025048055010601828	0.13167439119754823	0.14747010252628232	0.04885810030694714	0.10737266175190228	0.22317341418465014	0.0	0.5299625468164794	0.07891920813269128	0.13620729190552625	0.09240959960763331	0.047158184209849976	0.05771803103263778	0.13324503212143662	0.05206837318014136	0.16071943038235173	0.09953999340717955	0.1121302453565696	0.15158249989710665	0.09945157838416266	0.07188871054039593	0.046701826798134984	0.11067797905679126	0.0920540019601972	0.1071276694633955	0.03171630699720587	0.24103798822899947	0.09766637856525497	0.14596040663456394	0.005210877707213809	0.05482158291147055	0.06857499554128768	0.0	0.08124734192149922	0.08505025089294752	0.04929568782931803	0.28541332263242375	0.1510017240354319	0.0	0.2382141370905416	0.09615387091333495	0.23126703865066625	0.11998886443065263	0.0	0.10551069120668002	0.10541265926302923	0.11753165685749956	0.1096673375967116	0.09236740842528811	0.0888250853435218	0.07988030834472783	0.07639931652254958	0.04670632297862965	0.08056836729856215	0.07302379961555991	0.007967313585291113	0.10861423220973783	0.045947030497592294	0.04297084002140182	0.07015753021034438	0.011533202544438499	0.08848660541318426	0.1034769075703385	0.0	0.1410455929363133	0.10167777979681732	0.060375594679498094	0.0936874020256634	0.11256186463349385	0.11348726180186855	0.09401586348580088	0.0582010582010582	0.0	0.12464578007649169	0.10159735094510897	0.23662386302835742	0.0	0.0	0.08705189941144997	0.04355270197966827	0.2043160335295167	0.10598335350483401	0.0	0.0	0.08809366443206496	0.058153846842672004	0.029797917438366878	0.11567957635373366	0.018175332782074356	0.0	0.0032102728731942215	0.14062778669520243	0.3622257891920813	0.09013732833957554	0.13517205675445376	0.0	0.08059092905979381	0.0766674324568059	0.16450864990190833	0.2164258962011771	0.08005036406355409	0.06476761673390886	0.0	0.17366946778711484	0.35259497057249867	0.13937934724451578	0.38362760834670945	0.05376004713209612	0.0	0.2716247547708222	0.18677545924736935	0.0	0.0	0.11342964151952915	0.0	0.13019163476440718	0.10593900481540931	0.048445936086385526	0.0	0.0	0.06577972589208544	0.1261654090991435
md651vbh_eymr91s7_ACTTTCATCGCAGAGA-1	0.08109760758235879	0.2041495749360918	0.0	0.0741441104685679	0.10483255154358023	0.08122181456852404	0.0804034096322845	0.12401804764651939	0.12395044879873791	0.11023087500071915	0.08382585352124873	0.1275564612813272	0.0816760526339654	0.0649776253708838	0.0	0.08598849652220439	0.06695711992662233	0.09228174225317627	0.0731588394690968	0.07324184676072949	0.0842056900923535	0.08702647686300176	0.10471604372085913	0.07193579454253611	0.014490815052612805	0.07106893756627997	0.06874592572604374	0.04813288702710462	0.05326184684461066	0.05504051177683436	0.07384568561584254	0.16573966926723654	0.13367957932475216	0.15063797371929155	0.1198458954572636	0.0825672454885938	0.11512038523274479	0.07088964880855453	0.12900733650837687	0.10733797693904899	0.6446325210370154	0.11167163494611328	0.09989299090422686	0.05606133009855456	0.10784571455909518	0.1446406277866952	0.0919609416800428	0.041985333459226386	0.17947565543071162	0.16407609836709539	0.1412883815767109	0.1084121039177219	0.1605080116020388	0.18062334618170436	0.10140557893366882	0.11349258804645454	0.009363295880149813	0.1662386302835741	0.10515787570166461	0.12793160335295167	0.06719366897820302	0.09905475298733726	0.005984582763608981	0.054856529812706716	0.0	0.1348042549718421	0.1385839608447255	0.31875869448903155	0.13147526630672698	0.0	0.01982815598149372	0.05605630324731448	0.0	0.0	0.0	0.0	0.04460084235365134	0.4644959107238401	0.11381101935125222	0.15825590928343292	0.13140230555960894	0.07154628143392189	0.1138757871342141	0.1354979669586411	0.26718090482135426	0.15167943679859447	0.13919557075394887	0.11898713564566031	0.10853523596626131	0.17167316364748147	0.1037660430798486	0.0811613658177802	0.07924618036977588	0.16023658446239974	0.1909823145778202	0.1063614091408296	0.12848745513382392	0.18595802865465788	0.01945619923148013	0.2980203317281969	0.07927590511860175	0.15034777956126272	0.0978631621187801	0.05656528839885888	0.0	0.13158751360998552	0.043141561769592524	0.36848170556035725	0.09954496286983155	0.07603105447636518	0.1917109108120344	0.1631888710540396	0.19464954521134295	0.042803638309256285	0.0	0.08716005386451732	0.11837972711948641	0.0	0.042322097378277156	0.09302588796970819	0.0	0.0	0.042392064863974975	0.057606563224540754	0.0	0.08503930526402437	0.0912501265310254	0.05192036945260163	0.31845238095238093	0.07698709945900957	0.0	0.3007550086201772	0.10078498473676553	0.22622232413564677	0.11669321195976706	0.0	0.12623192142316553	0.14839029610199794	0.013911182450508293	0.11933849694684366	0.09905251540476881	0.09572792560607088	0.11411826486732854	0.1315003710799289	0.09838542158436409	0.04054154729734306	0.07572974258367517	0.03102290967459507	0.14018191546281433	0.11482298912074193	0.29330524344569286	0.04421645425114591	0.025642549987119276	0.09334813933322264	0.11270144684289866	0.0	0.13743444334900445	0.11933259806643313	0.07676030566435618	0.11567683253076512	0.12086309523809524	0.11867205827879986	0.1075135088772622	0.1922993084041773	0.0	0.12857935517111546	0.09595452610375907	0.1725521669341894	0.0	0.0	0.13579454253611556	0.03777421080791867	0.20841804886748708	0.1499987124574038	0.08309256286784376	0.0	0.14068548767821734	0.05910394433736073	0.02551755360744125	0.19173834904171982	0.04144170436305268	0.0	0.14383805956839665	0.07860709827001962	0.3096129837702871	0.04255395041911896	0.13401650714384797	0.05457463884430177	0.08322184577894613	0.07326898680926486	0.059318708756911004	0.16653290529695025	0.10954838090585525	0.07588607869506746	0.0	0.09092625814370692	0.4514446227929374	0.0	0.17113811816861577	0.03387919995671542	0.0	0.0	0.1017478152309613	0.0821294810058855	0.0	0.08630445709097395	0.0	0.1351425336269862	0.0	0.08137555328566565	0.0	0.0	0.1238373050170803	0.13569862755919554
md651vbh_eymr91s7_ACTTTCATCGTAGAGG-1	0.14076473285943591	0.08804470602223412	0.0	0.023637283141669782	0.1057519986286213	0.06594913246197355	0.06356352504574761	0.08489824324554139	0.10390405120895185	0.05943223812016853	0.06907362022551437	0.08630864985284409	0.06229435544762646	0.05208789338002821	0.0	0.04333645443196005	0.1071619659099595	0.07609434937562913	0.0706382287118061	0.0720532835572636	0.06105334170795822	0.06977002059496877	0.1026522968738057	0.051685393258426963	0.03794364187622615	0.056295114426043576	0.06313722108320281	0.030796108522882983	0.03177177276563353	0.04468463152701313	0.06165742098994121	0.04812920726168701	0.05616955148193966	0.09621296623772342	0.10462952630831018	0.10236392820662484	0.09624398073836277	0.048262653050146945	0.09680139684301149	0.08653108908752657	0.5371856607811664	0.08737522596505488	0.0	0.05614710074783837	0.09233171452785166	0.12328339575530586	0.11249331193151418	0.028388883643344978	0.13926163723916532	0.055177411598973256	0.11335490710777166	0.05109089828190952	0.13750762674476452	0.09232992287337621	0.06650109178199066	0.19872218550341486	0.0	0.17929373996789727	0.09344280326545526	0.12548635164690752	0.05273170441709767	0.05195291599785982	0.0	0.048351143095244936	0.0	0.08718520735279447	0.0772117307823514	0.3714071696094168	0.05598521328858407	0.0	0.0	0.03831748775569	0.02171546650430804	0.0	0.0	0.0	0.06662002167620146	0.46189711839792097	0.10070108293087394	0.1487408253031066	0.0980349238776205	0.02536115569823435	0.06356340288924558	0.10728910728910729	0.28486713037274836	0.1299414661282027	0.10127247772582408	0.07045153185846884	0.07967471475913149	0.0	0.08772882956517658	0.06592435289027844	0.01729980381665775	0.16513832381193302	0.2886208841265021	0.14339218833600856	0.0944609177612284	0.47648772367873493	0.0	0.1523809523809524	0.09238451935081149	0.0777344645723458	0.08837446495452113	0.04487547926289892	0.0	0.09450474619013945	0.036552054293035964	0.1387825657488579	0.08012264633825145	0.045407890282918945	0.11875540190146931	0.019194756554307114	0.13476725521669342	0.0	0.2270885882442865	0.06280321289083272	0.06663548617774782	0.0	0.0	0.04147631394822406	0.08699839486356341	0.0	0.002016709881878421	0.0	0.0	0.05448683650930842	0.07003195812184576	0.03608351640765041	0.119348582129481	0.1434516378336603	0.0	0.14951548659413827	0.08512575408029655	0.23159825728044026	0.09883645719170463	0.0	0.09041575528738596	0.08021767216067024	0.0699380875945884	0.10534875623158127	0.0859014529150107	0.08141985495997207	0.04486455422785011	0.061694195619530885	0.035533314449375256	0.06541777570080799	0.06493272298515744	0.08681356097086435	0.131175316568575	0.08922998038166577	0.12904628143392188	0.05032139713442463	0.0	0.07531341672662865	0.07969291497661118	0.0	0.11193097098532563	0.08575660141803877	0.05127619820596715	0.08054593412369876	0.10314974585339753	0.1229256698357822	0.08401643529012943	0.14894080811683807	0.0	0.09503993024592275	0.08304717510895547	0.21067415730337077	0.0	0.0	0.06302835741037988	0.0	0.0863206705903335	0.08792628389455885	0.08828250401284109	0.0	0.15591854719415857	0.0573629197812358	0.05434827344939704	0.09883250332688535	0.06996124973653063	0.0	0.13344925985375425	0.0	0.1146780809702158	0.08917424647761726	0.12214766264391733	0.0	0.07658472272180336	0.06723612232086808	0.0	0.0	0.08720368948751948	0.06096445562737698	0.0	0.08784187832436345	0.38108614232209737	0.0	0.2822747076358633	0.049969640677884584	0.024285119790737768	0.0	0.03892455858747994	0.0	0.0	0.07312288211164615	0.0	0.10626390323280838	0.0	0.06551875091200934	0.0	0.2045211342964152	0.06316108984648311	0.111882784314882
md651vbh_eymr91s7_ACTTTGTAGAGCCGAT-1	0.142369869296033	0.07282563462338744	0.0	0.05078534415151315	0.06785727272255035	0.07075021019643812	0.07198499429529136	0.10670298173388748	0.1116350941267224	0.06905155038536699	0.0788082668281965	0.08857615345722543	0.0784872683227448	0.05127316503720998	0.049541248043120704	0.0646446406277867	0.04305842187062091	0.09455896029881937	0.07374494439554244	0.07091967256752991	0.09147532975085491	0.07737199363715082	0.17557135213636016	0.05657784911717496	0.0784733369003032	0.0649167155256101	0.07442232243120214	0.051938561119158545	0.023117274246661483	0.062066108952594304	0.07743525998375721	0.09487725061281371	0.08127920172577727	0.09828966818111742	0.1033252933451215	0.08502359064156817	0.10430390583199572	0.045990648335543304	0.10499139083200673	0.10984189160665812	0.5709908069458631	0.0982209271760225	0.016559657570893525	0.07878238352550043	0.10432605749590905	0.16408061351881575	0.0	0.05777861706480345	0.10773675762439808	0.10148255006738864	0.11021738454690774	0.04691754354675703	0.12026320482855078	0.13061297285099166	0.07774066201032494	0.1689170050042489	0.0	0.2624398073836276	0.09509081791116009	0.12301587301587301	0.07870064380308928	0.03238808632067059	0.0	0.05277450501451191	0.0	0.10367186295580887	0.11421605064618412	0.2670733012306046	0.03696677853981225	0.0	0.08406508670884084	0.06214759023747788	0.030423792918949834	0.0	0.0	0.13333333333333333	0.05517827989738102	0.449438202247191	0.09828382913920555	0.1380441573094302	0.14472980203317282	0.05763509898341359	0.08149154216569947	0.10210495041955717	0.3594316628024493	0.13178900458233045	0.11731221066834159	0.10070021169190685	0.09392261169424532	0.09562027058014216	0.09546432973418073	0.07044823660473348	0.09513901274200899	0.14871252799452306	0.1563055832718754	0.048914420883669846	0.12105716743832441	0.2523036680340051	0.04786225010944112	0.3563402889245586	0.07526306402710897	0.13513720094779486	0.07777108970929196	0.06126212321933827	0.1786383092562868	0.11490008119221602	0.03229985075047168	0.22043873729266988	0.0954054004807127	0.08866467935488802	0.13455159073136602	0.15369181380417335	0.1293525949705725	0.0	0.03928762516242452	0.07807900674615446	0.09458886768713234	0.0	0.0	0.0725809770753591	0.11282325664348136	0.0	0.0	0.28196896736222576	0.0	0.07735660095210657	0.08065911818720807	0.05420849021014713	0.4415462814339219	0.09803222162772725	0.025682182985553772	0.04928363355329647	0.09114533759089014	0.18581365130321792	0.12131509418145804	0.0	0.08301105853064868	0.1284283147807401	0.07465158347983387	0.10246757879181635	0.10918481576469055	0.07318065697556123	0.06155004656877316	0.08834291237335819	0.0	0.020805819127537234	0.05960902047044369	0.08849652220438738	0.11895844480114143	0.04925762439807384	0.10042134831460674	0.07618850367258176	0.030121078810217385	0.09077380952380952	0.10924252212890379	0.0	0.12528755299530409	0.09528415457766741	0.07930267752217178	0.09731256981404823	0.10835406634563938	0.1034531012059102	0.08455454400646956	0.1874442660959515	0.0	0.11098230386619899	0.09258605866947607	0.19315141787051898	0.0	0.0	0.16019261637239166	0.0	0.10740146245764223	0.10574873463174851	0.0	0.0	0.08491486482233343	0.06127255753977582	0.01162694982919702	0.0678204442249386	0.049953791526825234	0.0	0.012618155876582843	0.08154984840378099	0.0	0.10722311396468699	0.12090665438043716	0.0	0.08585750160774294	0.07943939123714405	0.0	0.0	0.09584002140181916	0.06363787543562824	0.0	0.05375633399427186	0.0	0.0	0.12955744095390964	0.04958188299938079	0.020599250936329586	0.0	0.1239967897271268	0.0	0.0	0.07652771697715519	0.0	0.10869165481133079	0.0	0.0	0.09951845906902086	0.0	0.08290632588385398	0.12791870117358925
md651vbh_eymr91s7_ACTTTGTGTCAGTTTG-1	0.14246541313154476	0.18411509422745378	0.1781701444622793	0.009176396432052888	0.07602840416192658	0.045889704196285255	0.06897566886792683	0.1034482307524257	0.12043987052061302	0.08520263648933457	0.07632152035978385	0.0739084005084036	0.07103152588898576	0.03153120287951749	0.039018686958761865	0.04928214731585518	0.0902188590792122	0.10501300331808806	0.05934546103085429	0.0691499749317455	0.08544443669016215	0.08587660237556587	0.23278300084078576	0.06364686998394864	0.0	0.053938271130291586	0.059917675324759626	0.0401626668754649	0.02030414853303768	0.05443712715580824	0.06488553952798541	0.11163786131123471	0.09801556062201593	0.1359242230504847	0.10511116261281496	0.05795515346077144	0.09158266452648475	0.017454889462705778	0.10292964922594552	0.1069207396390161	0.6445838805389367	0.1170183611948479	0.04157303370786517	0.04957135096941255	0.10159957118252862	0.19074371321562333	0.038489834135901554	0.06741573033707865	0.14193686463349384	0.0450386384108472	0.10277833442789486	0.06126865227988824	0.13997634535777648	0.16703246306548303	0.07940002602923951	0.20696818053063923	0.036115569823434994	0.18705189941144998	0.09254236087419347	0.13373203608271617	0.06886524897099913	0.04164437310504726	0.0	0.05394038416539063	0.0	0.10933064903737157	0.09373350426061383	0.2990048154093098	0.1615350941193638	0.0	0.054543165580839076	0.04012841091492777	0.03197357982325049	0.0	0.06677367576243981	0.0	0.033008190311561096	0.6110983719330428	0.09352512701086457	0.13727521878997315	0.12682037064059537	0.02591760299625468	0.08209243939581018	0.09140535545029926	0.41662207954342784	0.12966850488196627	0.12498197129364691	0.08296926977923558	0.06461388485036935	0.0	0.10028385891207181	0.06464885567475519	0.0	0.13643960862376867	0.16230676904834207	0.04055081524034806	0.11130123502038251	0.47928185006836693	0.0	0.0962011771000535	0.052434456928838954	0.13498433081097608	0.0570882379168896	0.04863306394143939	0.11590422685928303	0.06585923439856024	0.07459660386922362	0.2993373667530971	0.09992761149403581	0.06042738122536334	0.1794295592048401	0.021669341894060994	0.05769930444087747	0.0	0.15180004586104104	0.07096470172441721	0.08643729245029604	0.08013792283455205	0.15815944355270198	0.09348890809564966	0.0	0.0950287296159304	0.0034983742848911387	0.2953451043338684	0.0	0.06829924133294919	0.08949430971902882	0.0512571103105976	0.3017656500802568	0.19588609476249927	0.03300561797752809	0.21948754533024195	0.08884477078110938	0.23012051262452546	0.112268478990927	0.0	0.09733530717986677	0.11130250949379478	0.019669290937348722	0.09249067916804675	0.09990148055573654	0.07298974872958099	0.021094663416760796	0.028279742487788882	0.0	0.05423600246527284	0.06941818758298159	0.06283379541806508	0.0	0.06050472623506331	0.28681781701444625	0.049108298629346625	0.0	0.09665469733030756	0.10225806952927098	0.0	0.09572696927969841	0.088286289711984	0.06771405140543041	0.044893131705668665	0.1070024077046549	0.12884924064699346	0.08614640641401083	0.08735112854963042	0.0	0.1320373342845253	0.10493186038460328	0.2086677367576244	0.0	0.0	0.006955591225254147	0.0	0.10155163188871054	0.07517245917774669	0.05971107544141252	0.0	0.0	0.05237513180252121	0.0869037329711487	0.04453910633685915	0.06928028276342883	0.0	0.179864455145354	0.0	0.2845550205100767	0.0	0.10077432970691398	0.0	0.07490304966444734	0.06709304047906219	0.038309256286784374	0.0	0.08834284202200665	0.05734747588680173	0.0	0.05126994618071948	0.42990904226859283	0.0	0.353053580982955	0.04709903150756578	0.0	0.32191902978419834	0.0	0.0	0.0	0.07899216887980932	0.0	0.14513004923247932	0.09283039058319957	0.0	0.0	0.0	0.06728711363542825	0.1441863306412541
md651vbh_eymr91s7_ACTTTGTGTTTCGGCG-1	0.12892685163953221	0.17495987158908508	0.1543606206527555	0.018536027617141976	0.0995600159994182	0.07091741190858365	0.07601066181949667	0.10771682096645696	0.10210343295216402	0.07322260384964263	0.07995947615910688	0.08859676043577872	0.07316559637856616	0.021936864633493848	0.05362344688187385	0.0775303192438024	0.10958240974292338	0.08705522455284405	0.06843763843582619	0.07333461555165376	0.09881475795007794	0.07779142061110578	0.06011618130398227	0.057731407169609415	0.07842874977706438	0.0656968566879083	0.06522593848553383	0.04657179396834097	0.043107014611705914	0.04863830092224506	0.07519449341186724	0.1272163947889059	0.11658538746494089	0.1638418079096045	0.1153208985330598	0.0893039544724938	0.08427180310326378	0.04538581431595599	0.10706193977105338	0.10204004496345492	0.7834038620555475	0.0878748503146577	0.034269662921348316	0.08949963036934476	0.10376257552147407	0.12776440164080613	0.07560861423220974	0.047360966858653576	0.05735687533440342	0.07355859425266338	0.09585647289290294	0.0928720052315558	0.11474191095716821	0.16526353719658007	0.07673564415137449	0.08491486482233343	0.10910469056536472	0.26869983948635634	0.10020823895466655	0.12205138313949668	0.0684351143703424	0.06104868913857678	0.0	0.04713121203537595	0.0	0.12680577849117175	0.11483009612864073	0.29329052969502406	0.03599396857823824	0.0	0.03150473672615114	0.1308391982549286	0.0	0.0	0.05591225254146603	0.0	0.02400845097474311	0.3816402965680654	0.09534533938954279	0.14879596589039626	0.14317817014446227	0.11965757089352595	0.08004444993209038	0.11145510021914516	0.25288330063610964	0.1319552675046111	0.11979900900272175	0.11844511131272245	0.08838615156633864	0.2058396392264771	0.09099785533996704	0.07620164842886033	0.031230802766383292	0.14538580995144437	0.2050381039145084	0.14296978401058827	0.10335650882457058	0.3707865168539326	0.04144170436305268	0.1664526484751204	0.07829498840734796	0.07024382786822594	0.05575062421972534	0.03803612608381756	0.06694756554307116	0.13139295161767073	0.049111542902199316	0.1816273614026423	0.11162489833307658	0.06104432142038196	0.06968761575503149	0.05771803103263778	0.08203317281968968	0.0	0.0	0.078445521080301	0.10576773170726352	0.04812436834908745	0.10588550026752273	0.061684570111536406	0.06552523631175317	0.0	0.0	0.037542357767076866	0.1395398608881755	0.06782730378235996	0.07688690295431869	0.06008042941714562	0.22087346174424827	0.0	0.0	0.09202782236490102	0.09933250823398022	0.2067823384035262	0.1091487602364963	0.0	0.10465545011740505	0.09380695733121056	0.07750515936711763	0.11019813668288789	0.07295374719397274	0.07336402936972647	0.053346015892832374	0.0679421460501562	0.0	0.03014541046115502	0.0690515823474625	0.04666569385670509	0.1560549313358302	0.04933565186374175	0.09784644194756555	0.0486102378610016	0.0	0.08195651371745909	0.07058382120156562	0.0	0.12047703242592879	0.09817222239047552	0.05706749182032617	0.0641397501243746	0.09372692616372391	0.10755545952175166	0.08275540252982572	0.13506925866476427	0.0	0.08766819253710639	0.08815412622766433	0.3295880149812734	0.0	0.0	0.03178170144462279	0.0	0.14546103085428927	0.09626383750640195	0.0	0.0	0.11556982343499198	0.0672185022756223	0.07381569741120303	0.11998051885692335	0.04838108208894726	0.02857142857142857	0.011057606563224541	0.03847868735509185	0.18459069020866772	0.06449081505261281	0.13113072944533619	0.0	0.08723942598008341	0.07865244110721163	0.02871410736579276	0.0	0.07379411217344779	0.053327404450999955	0.0	0.1568942183615019	0.11182450508293205	0.0	0.38378047848352825	0.04697278482154129	0.030884014030081446	0.26003210272873195	0.257000178348493	0.11182450508293205	0.0	0.1374580475704071	0.0	0.11132264071903476	0.11717495987158909	0.07870032589133713	0.0	0.18820224719101122	0.05578878050788163	0.10533865851038283
md651vbh_eymr91s7_ACTTTGTTCGGCCTTT-1	0.08218680730719254	0.1548659413827953	0.10513643659711075	0.02025110490556081	0.07706732742185998	0.0740846900557976	0.07432856678662435	0.12341366864594248	0.1239577338355152	0.09430416280724363	0.0821219258632855	0.09507103151910966	0.07977835632609465	0.03119679945522642	0.052810970413966665	0.05355805243445693	0.04328772707584907	0.08804772887804692	0.07111646156589976	0.08028075263260988	0.09997790029543815	0.08599672842452771	0.16552014064052586	0.06995398608881755	0.18610665239878724	0.06864481310252689	0.07288441441266008	0.04828132952276553	0.015240522248514835	0.061196868400480706	0.07172529616503151	0.15603419313897496	0.086929554617238	0.13308576144226497	0.1146885720580367	0.06902086677367576	0.14655109684323167	0.04654895666131621	0.11403101722494148	0.1112982952174788	0.6264896152536602	0.10211352285501758	0.107035848047084	0.07653600937759099	0.11009268588924949	0.20592562867843767	0.07199705724986624	0.048796147672552165	0.14452648475120386	0.11176355053470684	0.12910336562785835	0.06237441293621069	0.13190466803713402	0.17220092959602246	0.08524575940306277	0.266389701948195	0.0	0.062386302835741037	0.1118039981133588	0.15321250222935617	0.08540095189136829	0.10941680042803638	0.0	0.06220416842848522	0.0	0.15788829338629376	0.12640359665470893	0.37523809523809526	0.08867162799747069	0.0	0.036697825197494725	0.147302136066181	0.02151251821922105	0.0	0.0	0.12380952380952381	0.10437502572334033	0.3064281892532294	0.10814705905685673	0.1502968805576107	0.169872075490053	0.07903691813804173	0.09968473474091452	0.13267221694187986	0.26163723916532905	0.15242787892537177	0.13541768441621885	0.1079861353432433	0.08656699693819525	0.20660398991057097	0.09512847092170226	0.07706546029767615	0.03380694766462557	0.14615675728309327	0.17555275982242274	0.1277913885838191	0.1100331698758356	0.27929373996789725	0.027287319422150885	0.30481540930979134	0.07677902621722846	0.22617136742337385	0.06803716336721954	0.0570611984551438	0.18345371856607812	0.10113482023594383	0.1936864633493847	0.21669341894060995	0.09863803593584092	0.10982627400880095	0.18835247149853893	0.0	0.12267522739432851	0.0	0.0	0.0855532812032142	0.09340166691186534	0.04604363593127638	0.036597110754414124	0.04458369346009795	0.03327982878544676	0.0	0.05033543235790427	0.24603174603174602	0.0	0.08661425964796751	0.08435179963269851	0.04418933213009742	0.27237158908507225	0.18577968016170263	0.020733012306046014	0.16776648237322395	0.09500377143607568	0.26158628245305615	0.12093735414318728	0.0	0.11958405065466834	0.11858652294388113	0.03597543886468445	0.09043330191002744	0.11338028308051941	0.09210569283365612	0.07013554485464597	0.09413348521721121	0.0	0.07657245802602082	0.07723084239938173	0.05116980397879274	0.1491885143570537	0.12282637774210808	0.1807450508293205	0.06462461751645203	0.015179438400412183	0.10698949281378572	0.10464024296837016	0.0	0.12678350756260984	0.10044322124298805	0.06282859099456863	0.06842199130785766	0.11249163991439272	0.13559390048154094	0.09380450010006576	0.15151695301508036	0.0	0.11026890989437806	0.08311674758608352	0.2845104333868379	0.0	0.0	0.1819689673622258	0.0	0.12755484216158375	0.09960000343344692	0.0	0.0	0.05721839297516759	0.06621960146947219	0.0	0.13133994594668752	0.05909820516562089	0.005457463884430177	0.0	0.07218655252363118	0.09907258783663278	0.0	0.12178601153320255	0.022561084358837167	0.09181645807475566	0.08726657255508903	0.022650258605314784	0.0	0.08711136506385651	0.056911847642184724	0.0	0.0967173386208416	0.492776886035313	0.0	0.2024764962164641	0.050378439470725796	0.00564770227691576	0.10522561084358838	0.1580613518815766	0.14753879079721777	0.0	0.06540525641649238	0.0	0.12913675181770295	0.0	0.0	0.07643506840938623	0.0	0.0754105445116681	0.14558433004863156
md651vbh_eymr91s7_AGAAATGAGTCTCTGA-1	0.14428074600626767	0.13625824861779917	0.12921348314606743	0.03239590433680013	0.08029837876025288	0.08614232209737828	0.06544045969934842	0.13172584217335734	0.12612543700102558	0.08210934488571313	0.0790126533174808	0.10791580282948535	0.07719756031878774	0.04784400992266161	0.0	0.08633404672730516	0.06937756375958623	0.0848979131211087	0.06206959043131569	0.07177940881463052	0.061442994393653895	0.08068075634786159	0.16666666666666666	0.07302514713750669	0.07236490101658641	0.06950064557882629	0.06955359403122922	0.042010857508254056	0.05110511713083241	0.05626478250651305	0.0817198418809201	0.044346560155287616	0.08410778610449404	0.13149422785682546	0.12163319532784173	0.09453280801595408	0.10751417870518994	0.07633315498484038	0.12302495557801425	0.10609706412201	0.6110705773627122	0.11651562972864307	0.08825575173889781	0.06411968681460062	0.10918161962562438	0.19718655252363118	0.046415195291599785	0.060869291536839454	0.05868378812199037	0.07025350319334106	0.12068086355943469	0.07703465905713097	0.1310889583509335	0.16302508162173376	0.09477173803016499	0.17171812545242815	0.0	0.2867843766720171	0.10813511482970826	0.1279509635512001	0.07327849991432278	0.04588906723738184	0.0	0.04483708480949781	0.0	0.12082505826554579	0.14323059741957261	0.33463884430176566	0.15555231285568363	0.0	0.08441129260693041	0.06544017779972836	0.023302153096806333	0.0	0.0	0.1700374531835206	0.08091533934230563	0.39578078422380186	0.10352733359600805	0.15655927582836612	0.16217714869400263	0.08389513108614233	0.10405893731736428	0.12573831674955271	0.39844539563640685	0.15266147574141092	0.12075743829529857	0.1001256193732989	0.0860722899666367	0.2474967515095926	0.10274986865681374	0.07027163377402577	0.06212472504607336	0.14969126972415545	0.17143146356629502	0.049787389822871786	0.12115946636757109	0.3407050710421497	0.05549880830779707	0.38865703584804706	0.05965757089352595	0.11182450508293205	0.06835763331549849	0.0501996490662405	0.18579454253611558	0.14295816543007553	0.0	0.3971683746964646	0.10146234720972955	0.04690929341238903	0.12030291805572704	0.0847378277153558	0.1018940609951846	0.0	0.087671023465566	0.07629715804130813	0.10004838099336939	0.04565721419654004	0.16217228464419475	0.12806107749927975	0.1088282504012841	0.0	0.0	0.16729088639200998	0.0	0.06278141334321109	0.08820268101166978	0.04072263193062654	0.41870652755484217	0.15926520420902443	0.09339887640449439	0.13263182926104275	0.09705677165439777	0.15788937297765548	0.1237766138555046	0.0	0.095766210076043	0.12203169383218712	0.052638283777930645	0.12605416698514613	0.08869514056296261	0.08181423120495758	0.11437587935715277	0.06758832565284179	0.0381455953167784	0.038130456278657104	0.07660761349899926	0.03266695850965514	0.2534332084893883	0.08994337435348672	0.09323167469234885	0.0670434175845039	0.0	0.0899891145919817	0.12405062729087159	0.0	0.13994888550298348	0.10131477331233532	0.07989086521564265	0.06698957130654351	0.11682149545211343	0.12382187101288225	0.09846164214034529	0.16887620632938985	0.050187265917602995	0.12454669758040544	0.09963110022246628	0.23475120385232745	0.0	0.0	0.28731942215088285	0.03531300160513644	0.1444266095951489	0.1243623087641594	0.10294275013376138	0.0	0.03263777421080792	0.056004486322760026	0.07762275178005515	0.13482460111673594	0.08685571606919922	0.0	0.0	0.0	0.2561976101301944	0.0	0.14023269524205853	0.0	0.08391375578704527	0.07715310462406254	0.04530051721062957	0.0	0.08958231558378114	0.05435411334287739	0.0	0.1326912787586945	0.30230069555912253	0.0	0.3086448062371016	0.055527500736439	0.0	0.32976636347422866	0.20322810772248975	0.07998929909042268	0.0	0.07138803768017252	0.0	0.1361006383216992	0.13964686998394862	0.12656257600077825	0.0	0.0	0.07849734535127793	0.13892364578023253
md651vbh_eymr91s7_AGAAATGAGTTTGCTG-1	0.13330275930596958	0.0	0.44234884965222043	0.07143223612363216	0.10464554535679223	0.0899258579836429	0.064071696094168	0.09951322635040115	0.09739244250284723	0.06777050959725842	0.08247229007859558	0.10359275311441363	0.08297680063306487	0.054757040712096895	0.04841170758773755	0.07267924023542001	0.04981018624678336	0.08678719800410907	0.07811088673720062	0.07147303545097303	0.058285062926000886	0.07748783751926412	0.1143468623404418	0.09394970572498662	0.15324594257178528	0.060478961819539094	0.054121658399889465	0.07543325633898394	0.04289189323360527	0.05171856274449995	0.08087330843376386	0.1519902447521993	0.12714316385682592	0.19399026035857114	0.09918322112638041	0.06218687679361837	0.09377849117174959	0.024635354874729568	0.09872442295455196	0.09536130295845789	0.9406585923439856	0.08560665519519217	0.05494917067950776	0.10759723736822974	0.09974826988943696	0.10812377385411093	0.050695559122525415	0.04087117993264722	0.10846441947565542	0.0843069129230415	0.11048986753490858	0.07328934070507104	0.1019721588615734	0.10607731589157868	0.05646537388110422	0.037358763730211186	0.06786160156946673	0.00016051364365971107	0.08172773082924592	0.1028079327532314	0.06732655609060104	0.07381844123417157	0.016982739829181775	0.07291328842235477	0.0	0.09254019642517071	0.14836918856223585	0.19043338683788122	0.055012403327010066	0.0	0.0	0.019673210684446638	0.005959299643918009	0.0	0.0	0.07105403959336544	0.06247684899370293	0.43055874035007263	0.08054447121140937	0.1299918137435793	0.10224232696142808	0.2116425896201177	0.09771576737868873	0.10784058536867526	0.2714909934011058	0.11654305717631691	0.09251866843464303	0.09711773326819736	0.08943775404155427	0.19827256745394786	0.07877205719165072	0.06714689835096016	0.0363236430652161	0.10928579961191635	0.16466386129307478	0.10602348568049337	0.07893650327540565	0.08257535223827359	0.014689430419767498	0.22552166934189405	0.12957018013197788	0.15562179928151035	0.07369694132334582	0.058644138681918964	0.0	0.11482899123348561	0.05958717017262257	0.19796682718031033	0.11861113457801808	0.09786418580273201	0.17000452730789808	0.06286784376672017	0.15576243980738363	0.0	0.0493770541924635	0.10206278848686848	0.10011718301117155	0.06729683134177517	0.1640984483681113	0.08618347944190641	0.02454075263064027	0.0	0.0	0.08979846620296059	0.0	0.1036890699812048	0.07667780139690251	0.10899640755178476	0.2633761369716426	0.019202187741513586	0.03624933119315142	0.1658640984483681	0.09732640956158826	0.17794083925705115	0.11405679347348006	0.0	0.09820163729461046	0.08501350663586893	0.0316441183214859	0.10534450983889186	0.08930521086912313	0.058277254036076635	0.060316469492499455	0.14764666286956973	0.0036508985616718597	0.02256672829848765	0.07275330440124447	0.02115861666423464	0.13973604423042627	0.09153736400927412	0.11921482075976458	0.05127313701848989	0.02268989160374928	0.07297835833287208	0.07629171301137361	0.0	0.13261305891203798	0.09918952387682513	0.07966501080357068	0.07920362704514095	0.09528658373461744	0.07580565501913816	0.07246905109071676	0.15940391970354517	0.0	0.14555218675068862	0.07362838689585828	0.007891920813269128	0.0	0.14276796861066524	0.1635634028892456	0.0	0.16101301943998572	0.0996629499603723	0.009523809523809525	0.0	0.14782991848424762	0.07349644385044696	0.054307116104868915	0.12487824285577094	0.05235338943204112	0.0	0.0	0.07869627251649723	0.3252184769038702	0.02339932227572677	0.13965058557755186	0.0	0.08635724071975702	0.08174482260370662	0.0789370429819868	0.0	0.1059215576802289	0.0552434456928839	0.0	0.06335567935039184	0.31340288924558585	0.0	0.20270580142169228	0.04285473815836144	0.0	0.0	0.11913679329409667	0.014579989299090422	0.0	0.0777437294291227	0.0	0.107989321211166	0.0	0.0	0.0	0.0	0.0860857307486521	0.10944839760198515
md651vbh_eymr91s7_AGAAATGGTACAGTTC-1	0.11514943055874036	0.0	0.0	0.027272660641907986	0.12101378131704302	0.1076205763204158	0.07415815846630068	0.10282292087736992	0.11364819262284798	0.07971410544806704	0.08242669413027275	0.10058487020915348	0.07535664112879219	0.04240235420010701	0.0	0.09118958444801141	0.0734286223852837	0.09884133936695354	0.08544618765713365	0.07215905179659764	0.08202479819480309	0.07483357020477321	0.04960635939769166	0.09468378812199037	0.0	0.05707645703777037	0.04623924229400054	0.0670454397160344	0.010927062820958337	0.054922168384312665	0.07159258931187441	0.16663555937138377	0.10845065142639035	0.18566984973383754	0.11980440797360824	0.08633688408969308	0.09908614232209738	0.038042508975581764	0.10608542672629231	0.09375027611291914	0.805535288681356	0.1049136563367468	0.13972712680577848	0.07449793537794223	0.1032449824840951	0.20432049224184057	0.0	0.051055927989173196	0.05913322632423756	0.1029793228626965	0.10518306293364973	0.05685749955412877	0.09476500239362451	0.11507845513807449	0.10611976342313421	0.12224215528908193	0.013197788478687356	0.20963081861958266	0.09264862426198213	0.10934287967108783	0.05896515909734681	0.01694310683074728	0.0	0.05143415451182916	0.0	0.0976095256232373	0.1480639612756346	0.21425361155698233	0.06940999075830537	0.0	0.0408522959745696	0.05840227188541795	0.052102359735060236	0.0	0.0	0.0	0.03955220809153393	0.3986088817549492	0.09474917943533163	0.14639341172991777	0.12338148742643125	0.11047619047619048	0.10264147837181545	0.11621332407849262	0.30502051007668984	0.14165342001795225	0.08659129504268732	0.12332565659385396	0.09607007695130526	0.2994725980279752	0.0906879696089869	0.0741251831854321	0.049640330539206946	0.11922780790963855	0.1436814021083684	0.08245332432204105	0.10132451354651252	0.2167528684382617	0.09606498370543315	0.19357945425361156	0.07570893525949705	0.13788886341053275	0.052217094703049756	0.05531645954098238	0.14038255751738898	0.09995996512850445	0.06828869927628059	0.20183561756595464	0.11132590233018104	0.09620991253644315	0.11938099353829691	0.08721241305510968	0.09658640984483681	0.12145532370251472	0.15332874722922876	0.09537881056281221	0.1190026049615038	0.045686938945365914	0.134991974317817	0.09171914228094004	0.0	0.0	0.0	0.1157481719279472	0.0	0.10652343910770877	0.07105085824186948	0.06297633225091413	0.31009229534510435	0.13209678378217704	0.0	0.25248201652696034	0.09973034370004641	0.2771026013401615	0.13082017193898618	0.047236872277000685	0.10995184590690209	0.07468016895257235	0.0	0.12044043584974565	0.09097550044521312	0.049930042175650655	0.054480510473019834	0.12018674813165571	0.014068548767821735	0.03934277451558066	0.06504666785565662	0.036898681842502064	0.0	0.034376672017121454	0.08945291599785982	0.06652316598984646	0.03356914967401859	0.08419009796867216	0.04841162536159972	0.0	0.12424733767344844	0.10245574097068691	0.06355567311257575	0.09622933738841485	0.10811262707330123	0.11210025929127053	0.09220140582178493	0.1494362205972693	0.0	0.14818778114658265	0.08570583762777731	0.40422685928303903	0.0	0.0	0.2528624933119315	0.0	0.18594613875512753	0.09610933239485785	0.0	0.0	0.17725741982186133	0.06715761007049616	0.11952092850969255	0.09003169115528666	0.07464695105144543	0.0	0.0038344925985375426	0.0	0.02826823613340467	0.03948635634028892	0.11303578859758635	0.0	0.08498313587833	0.07784206384473	0.042482611021936866	0.0	0.09365185986461023	0.06388551472821136	0.10781166399143927	0.11481446511188745	0.09390048154093097	0.4250936329588015	0.08499579607123749	0.05946218911753567	0.0	0.15498484037809881	0.01984126984126984	0.09390048154093097	0.0	0.11988261426463674	0.0	0.11758972380869429	0.0	0.042463154822705386	0.03699457311014293	0.0	0.10125221220726839	0.11833141643811378
md651vbh_eymr91s7_AGAAATGTCTACTTCA-1	0.13220400519758466	0.0708043517032281	0.12185660781166399	0.019716059426695104	0.08135288586908528	0.0898876404494382	0.07361639437982366	0.12189618024622557	0.13051102914095655	0.08752692007494473	0.08335266301103803	0.11008100750462001	0.08062804166651881	0.05382071112408191	0.0	0.06250891742464776	0.06881703992458407	0.09003878324007823	0.0669770505761807	0.06865156426203461	0.08610742782701747	0.08693317070114397	0.0665749445845754	0.07323702514713751	0.07093811307294454	0.061128144994120906	0.06806112315040713	0.061840164950606166	0.024865824935325687	0.061671908778912876	0.0818895379303117	0.13332586758246545	0.10045564064028245	0.12452049949669451	0.11593653464109512	0.14507028551972373	0.1434478330658106	0.038608571583657075	0.12338798283450801	0.10750830793094478	0.7199766525609222	0.11560835168085687	0.02530765115034778	0.07010321068130486	0.10756452277458182	0.21553415373640092	0.03223649010165864	0.04216787838730998	0.17466024612092027	0.13036146047097547	0.12443081147682472	0.09697402056952618	0.1341133733209428	0.14781814277342825	0.0891501453299206	0.0	0.0	0.1487426431246656	0.08350997291215746	0.13090310044774858	0.07613382431624335	0.07100053504547886	0.0	0.06250384863276039	0.0	0.07992581911835388	0.09976982271681012	0.25423220973782773	0.14577557274186487	0.0	0.0	0.0	0.012564343831294626	0.0	0.0	0.12990904226859282	0.0331453814599882	0.38714362149354126	0.10272109263279691	0.16002404371982037	0.13676735249768956	0.135366506153023	0.09345351277935547	0.12328985924491542	0.46122406515664943	0.14921449833400408	0.10106776467304068	0.09503570847000256	0.10187041814784623	0.20767408086830239	0.0982853646342999	0.07013721778096652	0.01682420783544379	0.14675604837292971	0.20411261984295692	0.09135197544422854	0.113454664279201	0.22026038879971463	0.0	0.22306046013911182	0.0800784733369003	0.13460215546892915	0.0770883493846977	0.04603785972462681	0.0	0.12547003558239514	0.07699022837993862	0.35522904062229904	0.09694593390283375	0.0720946484532818	0.2106103634193522	0.08152755484216158	0.10108079186730873	0.0	0.23786593289000993	0.0776077740308232	0.08955680521490017	0.058111883954580584	0.038362760834670946	0.06653084742972383	0.11635455680399501	0.0	0.0	0.07481719279472089	0.0	0.10224581909975168	0.0876609836160398	0.044751499730011614	0.2727059925093633	0.07496581653885025	0.07159577314071697	0.3128827061411331	0.1018350275827072	0.21799281510356952	0.10833118590708837	0.0	0.09923430279138494	0.13345687228942915	0.07913577415985121	0.11028306453667609	0.09732102136430675	0.08226135841264817	0.07692764996135783	0.08954244981791194	0.0	0.06551259388693609	0.07252343301032439	0.016946349530619194	0.0	0.08297663634742286	0.16991037988229	0.0740409248150148	0.03576878108713315	0.0862420665670375	0.11009060251449174	0.0	0.14959274076367557	0.10703475440066494	0.07222630853645133	0.09060291177381656	0.10860085607276619	0.1298668559904515	0.08366926837636161	0.1262905495115233	0.0	0.09439589402136218	0.09307389425314774	0.41907437132156233	0.0	0.0	0.13477795612627072	0.0	0.18241483859461388	0.10469294970286377	0.0	0.0	0.10707204230006609	0.07036094302325321	0.060583611145408896	0.12604436761740132	0.06190314055482595	0.0	0.0	0.06380417335473515	0.1441947565543071	0.046263599072587834	0.15259819075362147	0.0	0.08097764040678622	0.0761006469919058	0.08799714642411272	0.0	0.08807895410240305	0.06497368154671525	0.0	0.05809964435212287	0.07209737827715355	0.0	0.27379041504242146	0.04614917548890532	0.03296474644789252	0.12787586944890317	0.0960852505796326	0.10553772070626004	0.0	0.11364041701120353	0.0	0.13488261489306694	0.0	0.0	0.0	0.0	0.08471210437502573	0.12305133206663774
md651vbh_eymr91s7_AGAACAAAGAAGTCTA-1	0.12488534739738592	0.0	0.0	0.025191113847416756	0.07776860062231503	0.09362818160972254	0.07137543335019093	0.10977589574331421	0.10777847660167604	0.06369917787097924	0.07699459078299112	0.09109020484072645	0.07604900653843712	0.0490417821878496	0.0	0.059069020866773674	0.015083186832785549	0.09983485131076066	0.07611669169298745	0.07829567777203636	0.06984088212715472	0.08270306598638812	0.12802873958572192	0.07100053504547886	0.10121276975209559	0.0685194618788106	0.058268029038967446	0.05260084302287646	0.037800687285223365	0.057626564924685264	0.07652999807591286	0.0636206403125661	0.09791673056541016	0.1199000643868288	0.12328792599777398	0.09830244661705335	0.11187586944890315	0.05883173982832019	0.10333726360567809	0.09910907564757683	0.5703098399727613	0.10378453016357726	0.06193151417870519	0.0905329624773831	0.10158175260590581	0.16131621187800962	0.06657972177635099	0.03795675573600227	0.09791332263242375	0.10507209568509526	0.0979668933169579	0.030509482194875454	0.12448818675903241	0.1464423115420593	0.05538805257906382	0.13763258112233656	0.0	0.2202247191011236	0.11560897310417727	0.12876995860437612	0.062145707221715155	0.04210807918673087	0.028436676376751284	0.04932544585982903	0.0	0.09379619301538936	0.117009778045899	0.40978063135366505	0.0878933800282115	0.0	0.05334718156925691	0.0	0.06505415029243003	0.0	0.0	0.0	0.07441247890686092	0.3250019108767102	0.09528833838849943	0.14292500819534554	0.1023542001070091	0.04055644729802033	0.09762028233938347	0.10585947102801035	0.36843826169668864	0.1324473228820771	0.1093051387628818	0.1056296089515435	0.08829202838262194	0.3326454177176489	0.09377106394518928	0.08011862356859333	0.04159483185700414	0.16063611185562404	0.24617876303269562	0.1303539748247022	0.10529871655321789	0.4730396528149337	0.0	0.2886570358480471	0.07704654895666131	0.13452572040051977	0.10037118780096309	0.05266050780255186	0.1829186730872124	0.12004100768145712	0.20666835628396835	0.27530147754866857	0.09377210375575422	0.05192125004094736	0.13752315100629708	0.1172418405564473	0.03430711610486891	0.0	0.10937858289383169	0.0739099061952376	0.08501733591267706	0.03736400927412163	0.05821294810058855	0.06956620158867349	0.059318708756911004	0.0	0.0	0.15115034777956127	0.0	0.07165493682347615	0.08374358306942577	0.03983499887813045	0.24876270733012307	0.16859877534034837	0.0	0.057249866238630286	0.09247807720583029	0.25394277561211753	0.11154870310978367	0.0	0.08540351577552485	0.12369555477256217	0.07967081963871692	0.10085819596252983	0.0943516176734801	0.06426574427840451	0.05604601391118245	0.05725849600441844	0.03380228495892739	0.061103548231979464	0.07881418068683986	0.036519285957488205	0.15025860531478508	0.06028179061886927	0.15232075976457998	0.07339739085195514	0.06680141886134396	0.09364333683880371	0.07027078629484336	0.0	0.11789088874584797	0.09123093269531683	0.06575020502024839	0.08551904104831366	0.0984918405564473	0.09950096719759641	0.07545162331164561	0.11834413332540673	0.0	0.03727483502764402	0.08868999995030537	0.20251471375066882	0.0	0.0	0.09052969502407705	0.0	0.21144997324772605	0.12176862573425692	0.09229534510433386	0.0	0.12268278097755957	0.06378794289564822	0.014528542618430259	0.09249427226955317	0.10880879420205262	0.03959336543606207	0.01988585696450865	0.11249331193151418	0.12903513465311217	0.12833957553058678	0.1473616808354636	0.0	0.08200413155578809	0.07772291294477544	0.0	0.0	0.09124851699350967	0.06274492791346724	0.0	0.059484467944481166	0.16439272338148742	0.0	0.2890774287242987	0.04532556615626935	0.0	0.0	0.06723738184412342	0.0	0.0	0.08299690322162233	0.0	0.1295542808477222	0.0	0.058757721679069994	0.0	0.0	0.09598921677573363	0.12360322937160945
md651vbh_eymr91s7_AGAACAAGTTTACACG-1	0.1212833447985936	0.0	0.14606741573033707	0.04691542616738861	0.1025365311391274	0.10456317358404035	0.06447847724590837	0.10886932724244885	0.1105722882057683	0.0955986276754671	0.07765785277545453	0.0888285889445032	0.07278057654797489	0.03444355270197967	0.0	0.0929039593365436	0.06904634512981223	0.07570238573856933	0.06559197316718157	0.06702042892861797	0.07166119989764347	0.07988314642801926	0.17358404035771613	0.07949277688603532	0.0738362760834671	0.061595909304985534	0.06269119530272725	0.05487968001670386	0.03028247091724446	0.059916759591231925	0.07276521172583478	0.09426754762526908	0.09248107745209298	0.1482257347806767	0.11019218719152625	0.08103506979911475	0.11499625468164794	0.023960732314420637	0.10507258343296628	0.09926958929123654	0.7190524830974269	0.08934513789072768	0.05098983413590155	0.06543483677028578	0.0997028691325624	0.18882646691635455	0.11694087747458534	0.04457243571585938	0.13153558052434458	0.11767614171255189	0.10914067992441905	0.05866476428274181	0.11989712107985319	0.12435621653690904	0.05593755874654751	0.05375633399427186	0.0	0.04173354735152488	0.08251072421295183	0.11248157847803028	0.07431886612322831	0.02438023898698056	0.0	0.054951633804474403	0.04738974241381946	0.07261201947928286	0.12092746004215728	0.26127340823970036	0.10204776496911329	0.0	0.0	0.04218627814133432	0.028818656482352725	0.0	0.0	0.0	0.04589043914886611	0.26836352518535506	0.0967189459868504	0.15241767237644419	0.09487329150250498	0.08930979133226324	0.09252500308680084	0.11101733573643686	0.363459366268355	0.13422908130153308	0.10462232768046154	0.12153209109730849	0.08864162877928393	0.07131391882595735	0.08821031675874572	0.06710354773848001	0.05178051245466976	0.1315820381317778	0.14519977441325757	0.08960603756582468	0.10575354200842972	0.2619939361512395	0.15453086239603095	0.35211342964151954	0.07361334046727305	0.1365130321791638	0.0691016809345461	0.04772944455737253	0.06340288924558588	0.13678456375085588	0.04882994001858579	0.349549327077417	0.1032124263070101	0.07579628962339349	0.13584393134954934	0.0862092027822365	0.13181380417335473	0.0	0.23992967973706336	0.09058630839890504	0.10696444765520527	0.03335116818262886	0.09823434991974318	0.08560727661851257	0.018655252363117533	0.0	0.047330946207350705	0.03442125914036026	0.0	0.05737333827221468	0.07636805344670514	0.06413518651389516	0.3859349919743178	0.17757564948576185	0.05056179775280899	0.1363176981154509	0.09082879813776952	0.2935870977604525	0.10062166696161437	0.0	0.0984830213158792	0.10892090461835598	0.009528905195036816	0.09280703542340782	0.08026669351765749	0.06169350685888113	0.0665685749955413	0.1129463746353924	0.02675227394328518	0.04723977487453522	0.06383885222836534	0.033124179191594924	0.12368467986445515	0.07178526841448189	0.10854735152487961	0.06317728251140978	0.041792996849176624	0.08858173742181878	0.07702878811088984	0.0	0.1395556134961827	0.10240232054944796	0.06590963166406391	0.07480499000309764	0.10205156500802569	0.09859138988352471	0.07632668815017216	0.1746031746031746	0.0	0.13038265659988507	0.07471421448532103	0.5004012841091493	0.0	0.0	0.0	0.07158908507223113	0.12948100588550027	0.08585334031467541	0.08277153558052434	0.0	0.28225222673339	0.06582133958373909	0.06471992427048606	0.08070269306224362	0.07897595538044977	0.0	0.11820046370608168	0.11458890672373818	0.09211699661137863	0.03927233814874264	0.14393714206448288	0.0	0.07840288213692141	0.07809774706556272	0.0794720884608525	0.0	0.08158135017563449	0.04342906309198444	0.0	0.1435810279167847	0.10259497057249867	0.0	0.22777650385997095	0.04291184975442014	0.018548243267344392	0.164258962011771	0.12328339575530586	0.10259497057249867	0.0	0.08413184817679199	0.0	0.08105731622846857	0.0	0.0	0.09607888099059848	0.0	0.09146190887763922	0.11430874511472583
md651vbh_eymr91s7_AGAACAATCACGATAC-1	0.19809103416647558	0.1533797039415017	0.0	0.048139434317670426	0.07889063774304311	0.07557039669800504	0.07614442318921309	0.10237944797434921	0.12142254103701688	0.0962602430525591	0.07936248734734525	0.09345559159323591	0.07704615467112051	0.034346271705822266	0.04002932841884153	0.06436597110754415	0.04254885474789167	0.09005288990053796	0.061374894285369096	0.0739210679401399	0.06944541372973224	0.07673958520678133	0.0638232821218375	0.07094275013376138	0.12542357767076867	0.06234681519785469	0.057424660125573415	0.058171514700700776	0.028098161539607154	0.05794159170196133	0.06934728020711355	0.1064491644580487	0.12127470325423521	0.15110953922608847	0.12625833445397225	0.08874458874458875	0.09968967362225789	0.037228309333829604	0.11000579082143792	0.10866626415538899	0.659321951456783	0.09993605554033068	0.06647940074906367	0.06786500516666054	0.10700641078214276	0.1673800606384876	0.019295077581594437	0.058042992477890035	0.13427501337613698	0.11506864159402916	0.11157318582215459	0.07773616312942155	0.11666619732852732	0.14268243412934997	0.06629141179702977	0.04192238693230101	0.0	0.13729266987693953	0.09736149872390722	0.11973461274910122	0.060947974695496177	0.05805243445692884	0.0	0.05118510520964614	0.0	0.09052697445384553	0.10633041392410972	0.2989834135901552	0.13989007247434213	0.0	0.05422843294621219	0.10956085113388485	0.0	0.0	0.0	0.0	0.0799412821884732	0.4629672093556524	0.09333561337337506	0.15762330738090088	0.1731699012597889	0.10315676832530765	0.08862657941309626	0.1114380103144148	0.48504845134058616	0.1446818913779985	0.10768604461814037	0.09954870077000023	0.09037338330826183	0.26500038217534205	0.09113130324145849	0.07296751817161663	0.06113390008521095	0.15938131476635176	0.1758130522175466	0.067922615527583	0.0997120174747178	0.3814279769335949	0.0	0.2968967362225789	0.08016764758337792	0.13467859053733852	0.053195224719101125	0.05411260721353455	0.06266720171214553	0.08769133488234612	0.07555405367350962	0.21286578589949376	0.09817007820277726	0.07554514582719123	0.18487056015145903	0.0	0.12	0.03676526790491477	0.35603454865092105	0.07311633721282211	0.09630745425946705	0.03242970096902681	0.0	0.08697575832407294	0.0	0.0	0.0	0.0	0.0	0.07030497592295346	0.0802440964238717	0.041008647025319735	0.32457196361690743	0.0	0.01658640984483681	0.2123536056120326	0.09726681700911233	0.23610792631659405	0.1267229861540165	0.0	0.10207725169592784	0.09906823787338997	0.03322377640194655	0.10925119111314938	0.08264182160280671	0.05922677136476788	0.03175098587083606	0.06962495037884672	0.0	0.06454409384291336	0.07123635138616412	0.04897125346563549	0.1544497948992331	0.042491528446584624	0.10048822899946495	0.060753551148621826	0.032796306204545905	0.08863016826257818	0.08769195589093953	0.0	0.13046201312898398	0.1015448596935771	0.06553159727380439	0.08275370073122883	0.10235654093097914	0.11730769230769231	0.09017047937624316	0.1624556605830014	0.0	0.08674672532350435	0.08052351632551305	0.2676565008025682	0.0	0.0	0.171482075976458	0.0	0.09876939539860888	0.11476439401092409	0.0	0.0	0.11981871400245492	0.06168044576676047	0.013314400954850394	0.1376027218723848	0.1328858407510093	0.0	0.009942928482254325	0.07780453005172107	0.1776350989834136	0.0	0.13439549769137785	0.0	0.08290503629921032	0.07176990223076683	0.07900838237916889	0.0	0.08195137483425222	0.0598329067430191	0.0	0.15044219935165076	0.28170144462279295	0.0	0.21371245127264388	0.04040495127479094	0.017864574044349324	0.0	0.16590868557160693	0.17482611021936864	0.0	0.1096032556706714	0.0	0.11325820575885902	0.0	0.0	0.094397309485592	0.0	0.10473000781989546	0.11739192713270392
md651vbh_eymr91s7_AGAACCTCACTTCATT-1	0.14504509669036153	0.14339218833600856	0.03384162653825575	0.06662415620396227	0.10413647295942485	0.08230145990980661	0.08566835486952463	0.12668150142395354	0.12466397767864731	0.07777336700859716	0.0848698770279041	0.10852738851440612	0.07995874196101067	0.06167615156379201	0.06258050452807007	0.0732521847690387	0.08137786949985987	0.1103574123951195	0.07093595563149749	0.07817011491807836	0.08735199013655291	0.0780686345702485	0.25345868684552475	0.07136008560727662	0.11463349384697699	0.06933764893968083	0.0639467439654381	0.05007732059664096	0.0184728588527963	0.05855831078975046	0.07792390673401296	0.10704642452748019	0.08749867942596777	0.13288171867490092	0.11776389139244393	0.06391361447541223	0.13007597645799893	0.06391079473639318	0.11627853851116439	0.12109895396154545	0.7000340483486551	0.10718247287953274	0.05829320492241841	0.0440044273992297	0.11093430852206379	0.224250936329588	0.01063402889245586	0.06544550404431436	0.07075441412520064	0.09334850424311383	0.11864385481418578	0.08179061886927055	0.13171974881022783	0.1918010649952865	0.11451057799372406	0.1714033928178013	0.0	0.14034242910647404	0.12398513803986928	0.12101883923291375	0.08347583727623384	0.0	0.0	0.054393325478701494	0.0	0.15426993497837146	0.12470509657750439	0.38080256821829855	0.1342477746972129	0.0	0.09819658200358795	0.1239659217187307	0.06274791978007786	0.0	0.0	0.0	0.07474173766308598	0.38760223190399756	0.10183904621458996	0.14824334813646023	0.09576827666715307	0.07948635634028893	0.09340247767214059	0.11788353361387069	0.4058914452172879	0.14526717830066863	0.16202805499337009	0.12239979528694722	0.09582468436518675	0.17243751433157534	0.09999922976379005	0.07665464778209247	0.01280145849434239	0.14793154228615998	0.19761977065347852	0.09988454281771846	0.12268732663459338	0.2663337494798169	0.14105744442823095	0.25371856607811666	0.07789370429819868	0.1337613697164259	0.06504425271981452	0.056627788252831185	0.21655965757089352	0.1464565397149667	0.05077299991551913	0.26373626373626374	0.11007028476677483	0.11465806226182287	0.14871794871794872	0.0	0.10328517924023542	0.0	0.0017580065734158832	0.08985000728119995	0.11402470577988186	0.019945306462160396	0.030069555912252542	0.12143474503025065	0.0939896557874086	0.0	0.06704531423632547	0.25129302657392544	0.0	0.06593406593406594	0.08919179211314043	0.04486861797999374	0.36269395398608884	0.2903513465311218	0.10286249331193151	0.1332263242375602	0.10214733670031255	0.22533058167087058	0.12319758494752518	0.005809065199113353	0.11435557514616722	0.13037492333189785	0.03561874187877398	0.11634266690446465	0.10612854122120675	0.08470297440071138	0.08412599330202326	0.12178325480246466	0.005728133950209297	0.05051100229595465	0.08123674771614847	0.03672357604941875	0.21722846441947566	0.07728063135366506	0.12991573033707865	0.07338259696774686	0.0	0.0998257642847918	0.1075552417806136	0.0	0.13179283690890375	0.10313148826769772	0.0706054709909936	0.08544394694601673	0.1091355671482076	0.10840741655348397	0.08986313454964283	0.11245863305788399	0.0	0.08046489507163665	0.10527640979514219	0.23006955591225253	0.0	0.0	0.26720171214553234	0.005029427501337613	0.16208311039771714	0.108858865303016	0.0888175494917068	0.0	0.09039121266484122	0.06657353741176787	0.04002551755360744	0.17087843492337873	0.09674595067853495	0.0	0.04614767255216693	0.07624398073836276	0.1936864633493847	0.05671482075976458	0.12686151239522026	0.038879971464241124	0.09247424649341429	0.08516342062333303	0.0049580881041555195	0.0	0.10341353199804593	0.0727481092649632	0.0	0.1781701444622793	0.10393258426966293	0.0	0.19078193074982802	0.056937255397045826	0.03486713037274835	0.0	0.07553058676654183	0.023006955591225255	0.0	0.04692186714658625	0.0	0.13280049992879886	0.0	0.06585923439856024	0.0	0.0	0.10790941268469359	0.14500715500450084
md651vbh_eymr91s7_AGAACCTTCATTATCC-1	0.12970075670717726	0.17044170976755246	0.0	0.07635758628524521	0.08178403902195765	0.09527631277229993	0.08028980408540205	0.11320725097819134	0.13500670628107778	0.10238354131068883	0.08153872187310983	0.1148250283529946	0.07763502012630542	0.05161972858602072	0.0	0.07244292848225432	0.05847282733318046	0.10662519308491504	0.07529974053170864	0.07642257543299243	0.12042594272687092	0.0829498540231859	0.14690820148284034	0.08234991974317817	0.09269662921348315	0.07547905793549338	0.060024777149385256	0.07041068002975374	0.04155703750282692	0.05594725551671892	0.07557736403955767	0.1647691216544104	0.12643090586266711	0.18781003164930035	0.10865333535525208	0.05608249428474148	0.11245371856607812	0.06778793588759392	0.11883706874343579	0.1095915492266384	0.5908361301619729	0.11488004354934629	0.07974852862493312	0.10534677890368772	0.10637617016789493	0.11186909220617086	0.09162653825575173	0.025619236458628396	0.07013376136971643	0.10468605021300229	0.13560062988543148	0.054693537839605254	0.11982296565383496	0.1357050043131217	0.14543476060329993	0.04799672678059988	0.07205279115391475	0.10262172284644194	0.10899267901186235	0.11778627279810013	0.07805194487283053	0.05437845550205101	0.0	0.06238479759270587	0.0	0.19772651014319267	0.15900546177297553	0.21615837346174424	0.1194124227832093	0.0	0.015768104994806912	0.05655019138165206	0.0088190254792347	0.0	0.0	0.2079186730872124	0.020647267838279075	0.49575785370327907	0.09623913859147	0.13875674336055824	0.1273165037209981	0.09416800428036383	0.10890233362143474	0.12745519487092521	0.37435348671303725	0.14849143590564345	0.1341707958219927	0.12225323935143183	0.10304919897248858	0.28173966215699764	0.09928470133553585	0.06799470831584034	0.03457979113409825	0.14834512340678413	0.13089815337006347	0.09616738475401988	0.11545427716238961	0.11021936864633494	0.022131426625808647	0.4321027287319422	0.0	0.0	0.055104110932762615	0.0578182060322289	0.12426431246655965	0.14181324293683845	0.15293852609050718	0.19092892126599992	0.11746732992428195	0.1019589216103777	0.11898588303082686	0.1720171214553237	0.17767790262172284	0.0	0.19361002828097532	0.09908322329722186	0.11961084407632926	0.06456215444979489	0.04697699304440878	0.15845577643330452	0.03945068664169788	0.0	0.04519076429188789	0.11521312644908151	0.09898341359015517	0.0682663154573267	0.09453993319161859	0.060359047569734675	0.20876805778491173	0.15653052731704417	0.04912386302835741	0.25444384994946795	0.09851035172296968	0.24036281179138322	0.1312279241994757	0.0	0.1277732959633175	0.15098504917633446	0.1198501872659176	0.12351694735322344	0.09433779731055737	0.08944302519235262	0.10746487525513743	0.09091458257822883	0.0	0.04088695640395256	0.07888651090898281	0.0718711999610876	0.0	0.09672061708578562	0.23317950775815943	0.05798216350693956	0.0	0.09145068817918489	0.07935989911839601	0.0	0.12747064718775208	0.11131659044792393	0.07754052999696848	0.10251095904555396	0.12305109684323168	0.10997654031361896	0.12922471501680696	0.28244456334343976	0.011771000535045479	0.1602758456691041	0.10401416628153332	0.22043873729266988	0.0	0.0	0.1406099518459069	0.11310861423220973	0.19579097556625646	0.11983158942841693	0.005885500267522739	0.0	0.050609007648003024	0.06493101495217052	0.07093468329423386	0.1378908232840817	0.10937626667963747	0.0	0.09568396647048333	0.09198323524166221	0.0	0.13522382735865882	0.13855324693339674	0.0	0.08585750160774294	0.08182467637809478	0.06880684858212949	0.0	0.09704314676530114	0.059554538487122756	0.1688068485821295	0.10669436313851383	0.2536115569823435	0.0	0.16456470228540854	0.051830276360007456	0.0955947922240057	0.0	0.024032459425717852	0.03745318352059925	0.0	0.10415551988585696	0.0	0.13041422474398695	0.0	0.0	0.0	0.0	0.10171523233320987	0.14012012543375899
md651vbh_eymr91s7_AGAAGCGGTTGGATCT-1	0.10267140564090804	0.0	0.16345639379347243	0.06914546640574037	0.10136774247170233	0.04171921577619812	0.07011477824930187	0.10414418232884759	0.10614136694811192	0.0794034338796934	0.07384732161358405	0.10230628888187271	0.07235967673317081	0.026551631888710542	0.0	0.0662163367219547	0.043771815842441844	0.07698206136598823	0.07522782581680733	0.0732397786666643	0.07069579175099448	0.07456311756170715	0.19288389513108614	0.06053504547886571	0.07606563224540752	0.06077291644640094	0.05433632569340318	0.047707134374714535	0.05132023850893305	0.05478715690833721	0.06797413741356614	0.03660706508890465	0.09931057515685011	0.10156342102638047	0.0958799590656828	0.0909577314071696	0.11831781701444623	0.03032699808469227	0.10091249474312312	0.08847001536414999	0.6430273846004183	0.07638659739039491	0.04427501337613697	0.026323420696866103	0.09589799279836596	0.19952737649366864	0.026484751203852328	0.06920341170175935	0.06467629748528625	0.11154682325212834	0.1137834725840448	0.10910171809048214	0.1148770803413027	0.16502695246102722	0.08182580654490766	0.11009347559248418	0.0	0.08475120385232744	0.10514296154197497	0.11406970140707574	0.057802396863864146	0.057570893525949705	0.02845649287596853	0.050657585945956304	0.0	0.082682663619628	0.09821495900977087	0.34914927768860354	0.049078262561408625	0.0	0.024580618764359675	0.0	0.0	0.0	0.06040663456393793	0.0	0.03306306677093194	0.20958495757853704	0.09979112365133135	0.14454953472857196	0.07942993336251764	0.17727126805778493	0.11129604477919085	0.11627971178532977	0.3471404791629511	0.13529606454109103	0.10234024239886477	0.09344220345685905	0.09221887001756406	0.12397768096002446	0.08775247402557507	0.06840377516917649	0.023343836077918474	0.14797370346835953	0.2554046823709745	0.04928050463236743	0.10317178198111077	0.4289875750549908	0.05199669244613065	0.09935794542536115	0.038300338862136615	0.07796376977757395	0.06950017834849295	0.05089065212464457	0.0	0.10880879420205262	0.1696938976655121	0.32901181215787956	0.10023240520335869	0.06665137965298479	0.18456599580195085	0.010968432316746924	0.10842161583734618	0.0	0.17549491706795078	0.07733125205550728	0.08899906970888695	0.07211224065156649	0.19630818619582666	0.12362637362637363	0.11114678080970215	0.0	0.0	0.0	0.0	0.06888367562524866	0.08346593784796032	0.026275171177568526	0.42957463884430175	0.0035075203614529458	0.1517522739432852	0.16104868913857678	0.08386695337305802	0.2282096359142908	0.10009334836014253	0.0	0.08721934369602763	0.1067111232910082	0.05842187062090754	0.10102805167010624	0.09115516516320861	0.08435632521722093	0.07984067534629333	0.0772277740382126	0.030277279451106285	0.051811365991425724	0.05994986425698036	0.02233571671773919	0.2568218298555377	0.028580345996076333	0.07320090957731407	0.05948620840144684	0.017854665794740703	0.08219636169074371	0.09462312595325789	0.0	0.12087845233342297	0.09629682909839789	0.05970769366411947	0.056551491087268736	0.10755952380952381	0.1205694118615467	0.0776939131429225	0.09232506985315975	0.0	0.12728137447238572	0.07515235544247267	0.23314606741573032	0.0	0.0	0.2055644729802033	0.0	0.09980381665774925	0.09971874347287434	0.08603531300160513	0.0	0.168602272369622	0.059929571000982784	0.04558175906490513	0.08634810882001893	0.07425782706681583	0.0	0.09332084893882647	0.0	0.24968789013732834	0.0	0.13180201335632047	0.0	0.08074613490065168	0.07450231198088748	0.0	0.0	0.09675236117896108	0.05838683788121991	0.0	0.09983319170364775	0.43325307651150347	0.0	0.07284262019414507	0.0569402612705226	0.05231555793353546	0.19404316033529517	0.17852684144818975	0.0	0.0	0.10010214504596528	0.0	0.11648230409662341	0.05644729802033173	0.0	0.0	0.0	0.11944890315676833	0.12269182644304294
md651vbh_eymr91s7_AGAAGTAAGAATTGTG-1	0.07936826415959643	0.0	0.0	0.034374839669591095	0.06362366043832172	0.046123786593289	0.0663028846036388	0.08893397748099542	0.0975992566024693	0.08453526793505046	0.06056520419429706	0.07822482655179748	0.05997497075387001	0.032467532467532464	0.04983849553137942	0.03692928482254325	0.07401462457642233	0.06741976081149571	0.05765978011356772	0.06253000582907084	0.055795938306930006	0.05780384340251061	0.12523885958877934	0.04103370786516854	0.10295166755840914	0.05084413836852779	0.05553391882330795	0.05022250061986976	0.00324336846982509	0.04815159288539526	0.05297631620701101	0.05871813057598268	0.06324442036171801	0.09786797979523175	0.08518572563516384	0.07621966048932341	0.07745746388443017	0.030776746458231558	0.0815663621531287	0.08357557640105831	0.5939491220390096	0.077165240810858	0.11720171214553236	0.045331830304812554	0.08160529753605698	0.209693240592117	0.0	0.018185251628741385	0.07464954521134297	0.12542414206473373	0.10578887462541857	0.061946376553118125	0.10745121230041396	0.12468379540152069	0.07985192254855177	0.03358197211468857	0.12417513822008204	0.09036918138041733	0.09753301156033803	0.09492011864868163	0.07265078315970583	0.06982343499197431	0.0010106414600796624	0.04147423502864751	0.0	0.0961041434284626	0.09087514049432457	0.3642375601926164	0.02349336057201226	0.0	0.044031095584301135	0.0	0.027416468330842603	0.0	0.0	0.0	0.0438874483818304	0.3505312237254452	0.07966595062831851	0.13031659786212066	0.06264896152536602	0.06626003210272874	0.07737745400666748	0.10319673241021556	0.37844063967659475	0.12994819951757855	0.10617163328448136	0.07878660990532022	0.06601452746520103	0.0	0.06882203835668851	0.05606048836065149	0.05201831044527674	0.11133362846160873	0.08011221494367561	0.03215904930866492	0.0785744092236836	0.1828072052791154	0.06722116834476385	0.25120385232744785	0.07508471553415373	0.1365130321791638	0.07082943196004994	0.04175457533977724	0.21308186195826645	0.12312406694429166	0.12765058714201233	0.3076099930032514	0.07722793434345944	0.08962557735774888	0.11850845783430053	0.16439272338148742	0.03790262172284644	0.0	0.17656500802568217	0.071655188550354	0.07761233576263012	0.044706022234112124	0.0	0.09211013705395728	0.0	0.0	0.014363913240317735	0.0	0.0	0.06552523631175317	0.06574928058074125	0.04091248677796599	0.3097913322632424	0.12912430889958978	0.16258694489031567	0.0	0.06583910268330181	0.12698412698412698	0.0800482886306458	0.0	0.07283549153491518	0.08271672604366494	0.0	0.08619964839868531	0.05809685705203761	0.06124135574998053	0.03797336662505202	0.06667357047929719	0.05111257986340604	0.03691136531415297	0.05071834809662525	0.055022131426625806	0.14267879436418762	0.016697877652933832	0.12887907972177634	0.0430797908144773	0.0	0.06312556502647552	0.0717937788197474	0.0	0.10628990773860449	0.07924162350969643	0.06144085452681085	0.08706410220307323	0.09788590155163189	0.09982199448491583	0.06874109108434523	0.15274557596654975	0.0	0.06305610050928404	0.06299373682057093	0.2370251471375067	0.0	0.0	0.11556982343499198	0.0	0.09516675584091315	0.07551008145852825	0.0	0.0	0.03953041890913669	0.04720645815563779	0.09634934354035478	0.1144036986733616	0.04742448562673282	0.012466559657570894	0.17861601569466737	0.07753700731228821	0.0	0.0	0.10924836018468977	0.0	0.07252117315711427	0.05765417320359236	0.06063848760477974	0.0	0.06263012654988717	0.046809249056440065	0.0	0.08208227111069147	0.37359550561797755	0.0	0.10295803714744324	0.03447736877859337	0.0	0.19047619047619047	0.003165685749955413	0.1756286784376672	0.0	0.06704281985180861	0.0	0.0805181231102318	0.0	0.12607617101999125	0.0	0.0	0.09331398938140512	0.08685782254746247
md651vbh_eymr91s7_AGAAGTAAGACAAGCC-1	0.1410131468317664	0.0946436002615778	0.11115569823434993	0.03420626369679779	0.09554977221607526	0.08155621799281511	0.07012577233448405	0.11582884300666779	0.11734089682040523	0.09653064238058802	0.08086087978089203	0.10091899764712463	0.07633565212659878	0.061372148450800135	0.010284763093751858	0.06295032994471196	0.07019287115595302	0.09545574085661689	0.06245505330318669	0.06801104598584419	0.08501988973410567	0.0783609488019624	0.279331957502102	0.05584804708400214	0.09697699304440878	0.07059836987341529	0.0654039778823141	0.061251288676610685	0.047409442173718785	0.053714565738087736	0.06975773049866303	0.12064653402515958	0.13246976311457812	0.14428544222869114	0.11717400613633264	0.09392480178997033	0.1298705189941145	0.08148975271593738	0.11494395233471388	0.10619867367625331	0.7203171360474732	0.09120692215865062	0.09218833600856073	0.10889605005738465	0.10561326658933892	0.13772962368467986	0.10125735687533441	0.08354892518805275	0.16826110219368645	0.1371003244136511	0.12045203075883205	0.03508709351405981	0.12495377019327344	0.14313740477464393	0.09411016152589187	0.10087180939791647	0.0992063492063492	0.18138041733547353	0.0954692647132846	0.12735666413224073	0.07807292704847232	0.03698947743891564	0.0	0.05857653271372056	0.0	0.14742316656237814	0.20523123660141984	0.2166506153023007	0.08769881803589669	0.0	0.097787429578573	0.13623081038811377	0.04158594859873434	0.0	0.0	0.0	0.05482158291147055	0.6154551708323779	0.09673451842527976	0.14346005367421122	0.1441169317573812	0.1773996789727127	0.11776433304523193	0.11996521547083344	0.36042744188811604	0.1536284940463889	0.12816200246586176	0.13487333379859026	0.09812229851055665	0.20507528854238324	0.0931435901211295	0.068365370599731	0.028179061886927054	0.1438057694566327	0.13493268549448326	0.1916589225873673	0.11552272176972732	0.10956542417216575	0.0746145240527263	0.37372926698769393	0.0795434278580346	0.26454177176488575	0.05933152755484216	0.053485856341457146	0.27140181915462813	0.12013828867761452	0.1258201683985244	0.23365024488619995	0.11194128745525413	0.10818837968574267	0.17284438408033914	0.0	0.11445692883895131	0.10173507605289307	0.05082932049224184	0.11214520512531027	0.12127746316713255	0.03302419594554426	0.04596040663456394	0.10513643659711075	0.0	0.0	0.0	0.12145532370251472	0.13279828785446762	0.07966964371458754	0.07787398955938282	0.05822872824374404	0.24816078116639914	0.18470958920397124	0.021736222578919207	0.1307294453361869	0.09660357397137093	0.24296160411730236	0.10760830531330173	0.0	0.12771507857960673	0.10290273047192751	0.0	0.115295931106525	0.08994884491381029	0.07652657518142564	0.06352674236569368	0.1300505704275186	0.08796777137821421	0.033789137899506265	0.07899451082971683	0.052444185028454694	0.17701087925807027	0.10239432851792403	0.1312533440342429	0.06617550971095217	0.0	0.08757506780317706	0.07234436503866314	0.0	0.1324549896385863	0.10785330668201137	0.06554729838266501	0.07939511700599815	0.11167335473515248	0.10804831872247603	0.11307532705165435	0.18572023066405088	0.0	0.12824247468442224	0.0858764558454961	0.1869983948635634	0.0	0.0	0.2636169074371322	0.07298020331728197	0.04209024433743535	0.10198195723641858	0.0	0.0	0.13624775752997828	0.06264173668150914	0.07630571675515496	0.12643536239041858	0.10237203495630462	0.0	0.07084893882646692	0.07530765115034778	0.13037274835027643	0.0	0.14159384103204328	0.061976101301943996	0.08238942116988712	0.08306429916599409	0.0	0.18097913322632425	0.09270389885314165	0.05166081008777638	0.0	0.1133352217291411	0.0	0.35607276618512573	0.2628602002598792	0.054114740202355405	0.04978895428333631	0.0	0.0	0.0	0.0	0.11286216904194432	0.0	0.11622929809498923	0.0	0.0	0.0	0.0	0.08993908713009836	0.12388971041541155
md651vbh_eymr91s7_AGAAGTAAGATAACAC-1	0.10581479782924405	0.2212710302597943	0.1983681112894596	0.08082851425932848	0.06398208896299874	0.07501146526026141	0.07423267393253541	0.11852107673651038	0.11633839481499648	0.07902564191074521	0.07969509035022725	0.10877246436648629	0.07630134928454917	0.031750085120871636	0.06731664784099241	0.08437444266095952	0.08675380264465336	0.09648955754459468	0.06864187622614588	0.07715408984805122	0.06254216391001931	0.08509972715835859	0.02075212107314836	0.06766399143927233	0.07107187444266096	0.06709894817107358	0.06844316602266479	0.049075741559983815	0.02313933797774873	0.0641929564012941	0.07592616567071633	0.08464917192379957	0.07737371052335627	0.09930081345049922	0.11708960056613725	0.059244126659857	0.12431888710540397	0.042578764122486644	0.1257488985329185	0.12116963886884513	0.6900627462425215	0.11089547721893178	0.1582664526484751	0.0755843636022039	0.10648625479881119	0.19098894239343678	0.05862092027822365	0.03224750574387058	0.11820224719101123	0.08186195826645265	0.12355053269762788	0.0944533618690922	0.14161058075901364	0.15018035036379454	0.06767602273220251	0.1410631668397696	0.07454967005528804	0.021936864633493848	0.11949411170332754	0.13089430035763566	0.08967432166374664	0.04180488674870697	0.0	0.05290655588077928	0.013223266834823817	0.13138993933128384	0.13283491512885978	0.43593365436062065	0.08400214018191546	0.0	0.0	0.13182697452360373	0.01029501300714009	0.0	0.0	0.0	0.10958828936357026	0.42627837651914696	0.10266879274524167	0.15186141897939015	0.12651879955250742	0.06919208132691279	0.09161460262583858	0.12746571173537466	0.34395993103858274	0.14996035069563682	0.14298508851513247	0.0835857352222765	0.09367833962221868	0.1598257280440266	0.10083627948683639	0.0745362866447237	0.03872143947050314	0.15505577824021233	0.19038942634448253	0.16316071076567823	0.1301897387550294	0.2179418583912966	0.07923537137020283	0.26650615302300695	0.07985553772070626	0.12390124589161507	0.06378187979311575	0.04807348580961259	0.0	0.12619964305357564	0.0	0.2608964069638227	0.08102708854091607	0.035858966379489196	0.08661974729390459	0.10627340823970037	0.10758694489031567	0.0	0.0	0.07279890961985591	0.10292562282294679	0.0002972474882587242	0.0	0.06605753796765032	0.15837346174424827	0.0	0.061694859447668435	0.12002853575887283	0.0	0.08149428598866801	0.08734776510057408	0.05100561427905704	0.3637306046013911	0.0	0.062199036918138044	0.24160275845669105	0.10042945262585203	0.14471706285510458	0.11156888374196526	0.0	0.11114530227297299	0.1373740141895801	0.032968992840581926	0.11048052179673368	0.08904459831115165	0.09039505447164888	0.07137903018052831	0.08597835654740331	0.0	0.04842500220113646	0.07102035154469612	0.021995233231188287	0.09283039058319957	0.12997146424112715	0.2821696094168004	0.06650590645827015	0.010681093078096823	0.09303449198354274	0.09712518510131453	0.0	0.14097171863669325	0.10517155947249227	0.0734087228114164	0.10042709770681385	0.11616606474050294	0.1278264806354694	0.09553625035227231	0.17369161563918117	0.02429106474050294	0.0999841468006262	0.0933439017239066	0.2247191011235955	0.0	0.09131442839308009	0.12231139646869985	0.0	0.3017656500802568	0.12715913740368467	0.03686463349384698	0.0	0.09816510874012527	0.06723372532690383	0.07194303823517306	0.15449095224376122	0.11198664007652771	0.00010700909577314071	0.12435348671303728	0.04240235420010701	0.24505082932049224	0.015266630996968076	0.150145898975487	0.038879971464241124	0.09347443558388911	0.08547804953251535	0.12313179953629391	0.0	0.10026287017005141	0.06890337367865458	0.0	0.11050262801749913	0.3891118245050829	0.0	0.15730337078651685	0.03629592223204141	0.03965281493371381	0.0	0.1383538434100232	0.0	0.0	0.05937383465473353	0.0	0.11634128435800764	0.08970929195648297	0.0	0.0	0.0	0.09894740091369304	0.12674539278095856
md651vbh_eymr91s7_AGAAGTAAGCCTGTGC-1	0.101400672628602	0.1423815468759289	0.0	0.048036822855970156	0.11768403226895645	0.07106072766185126	0.07232275702338808	0.10613261540433871	0.1046515769271553	0.07315740117479878	0.07763929628485804	0.09774699487695794	0.07651288347718842	0.03913736076657425	0.0	0.07350187265917603	0.038293969273102496	0.0902372841051188	0.07689049402532548	0.07767731764654441	0.06378091050782794	0.07956784372164473	0.05744095390965375	0.06334082397003746	0.13862136614945603	0.06997842196826251	0.06495424294773895	0.046796904566156414	0.03682988311738457	0.061903595138920145	0.07447742215153176	0.1287344307987109	0.09476780048597125	0.12996617424345477	0.12336374795066136	0.056471618269371075	0.1254788657035848	0.05588511255340762	0.10618643582646912	0.09022339375911173	0.7970232015175835	0.09269025962444903	0.05647405029427501	0.06611283333129117	0.10333383127711841	0.19638398430533263	0.05156500802568218	0.029137947313756962	0.008689138576779026	0.11593555072434321	0.1121809816133506	0.06072171690149218	0.13430298592924259	0.17629566540366814	0.06519601463421688	0.06049161237528719	0.07254324950954165	0.0	0.12360109842786114	0.13087494015938722	0.07679476284895981	0.09655787408596397	0.0	0.06108823597831903	0.0	0.12118780096308186	0.10351873197812418	0.4307116104868914	0.027725083904859185	0.0	0.02388820696818053	0.021731077910853193	0.02763786646002841	0.0	0.0492776886035313	0.0	0.03730227325732944	0.2786058243522128	0.10055652369111451	0.13888702057228658	0.09343353275937545	0.12894596040663456	0.11902704037535498	0.11900620889384934	0.3123773854110933	0.13823596593319337	0.16841603275408845	0.09906948612371182	0.0944761456556268	0.17297255981044102	0.09056831430939458	0.07815300787788278	0.037492816519033745	0.16494157162833512	0.2214799068731653	0.12418687167356594	0.12467957988258438	0.29914987218358	0.08050002432024904	0.15195291599785982	0.0784733369003032	0.36979286096461056	0.09251270733012307	0.0520220747147787	0.05330390583199572	0.12934256754481474	0.09906789445523922	0.26480635469399516	0.09890307394394778	0.11327677138271039	0.0679013870025106	0.0	0.13102193686463348	0.0	0.0	0.06387657629797615	0.09429243346149539	0.029041079602877357	0.0	0.12562250483598797	0.013411806670233636	0.0	0.053669177264682885	0.020599250936329586	0.12787586944890317	0.08335459796133954	0.07879715992075542	0.059429498511981815	0.2857811663991439	0.0	0.08818218298555378	0.04119850187265917	0.10084365765108598	0.25822313944304315	0.11541096563807537	0.0	0.10919640604684559	0.10511468678089671	0.072893576906418	0.11266741403178	0.0993526147139481	0.07609954357857507	0.08543883637516596	0.07070367110236628	0.06791930255248167	0.022038455547202525	0.06633275865485604	0.05777518361788025	0.1564116283217407	0.04106474050294275	0.13255751738897806	0.06092368081701691	0.02893208885718249	0.09372174867622368	0.09964056488369977	0.0	0.1296732963418642	0.0991304249068718	0.05412776113057646	0.09666112847662227	0.10538489834135902	0.10642054574638844	0.07542303309521767	0.1306501793393179	0.0	0.031904563739769735	0.08355406029945982	0.1812466559657571	0.0	0.0	0.06950240770465489	0.04333868378812199	0.10301408953094346	0.12956970326434966	0.040235420010700906	0.0	0.22947156390646145	0.0643272418741367	0.019179322550109068	0.06998120481266548	0.06357313098886133	0.022525414660246122	0.06260032102728733	0.08230782949884073	0.20215801676475834	0.036811128945960406	0.1518909894378059	0.0	0.09169513686785609	0.07914415898609385	0.0	0.0	0.10367087724195687	0.05702391797897416	0.0	0.1710886601831744	0.13723916532905298	0.0	0.228770159749293	0.04824426930221653	0.06381903572914809	0.0	0.17072409488139825	0.0	0.0	0.027627802908701784	0.0	0.12294985642255044	0.0	0.0	0.1291752656118627	0.0	0.07808577190599662	0.12286174902294517
md651vbh_eymr91s7_AGAAGTAAGTGGAATT-1	0.12966253917297255	0.1886332560489864	0.0	0.10338104766302396	0.10261445038362241	0.06952247191011236	0.08055915917236527	0.111296000502341	0.11220616006520917	0.07963739641883898	0.07839578255150861	0.1159731314438206	0.0764472349346452	0.04212875139841432	0.04535996670828132	0.0814673622257892	0.10206629468266708	0.10246171301208437	0.08593376942416449	0.07987983782597224	0.09123106985832927	0.0860032643634018	0.06397615225865627	0.0681840556447298	0.01984126984126984	0.0702795852916959	0.05962604308367944	0.07452302653042582	0.026349610850942947	0.052152766318470406	0.07780839661243856	0.11482324834820262	0.1277293283304877	0.15140426766783652	0.11608340987058767	0.11488885646189018	0.12385232744783306	0.0398027310582269	0.10890955309390599	0.10351461066851232	0.7727515929763121	0.09160152596710558	0.09703049759229534	0.06238793656239406	0.10168073113769414	0.16773675762439808	0.05049491706795078	0.04358417524313096	0.13990369181380416	0.10134032278819649	0.12019475919977302	0.06692824445633434	0.13807552589338515	0.18941337904878378	0.09078781831590821	0.12721493091618669	0.04859996433030141	0.2953451043338684	0.112708169044543	0.12382430796091352	0.07320331378493969	0.023434991974317816	0.0	0.05346212740103369	0.0	0.10417516844864017	0.11703850531993205	0.3668699839486356	0.15530911036529013	0.0	0.028262990589494226	0.11849199489648927	0.009704617995977934	0.0	0.0	0.0	0.07924160733149498	0.4478330658105939	0.10207586480655359	0.15453543449267934	0.13154336300403716	0.12727661851257357	0.10310244063053052	0.13079101281348474	0.2764401640806135	0.1409733476909913	0.1497452718263661	0.1387582292320934	0.09610705391633681	0.25781548574485974	0.09359964160730026	0.07487029002141636	0.037175752531557776	0.15492628318059942	0.1689442251240004	0.11171186392948664	0.13109938966545306	0.3578265263658522	0.11216498856948295	0.30497592295345105	0.08034599607633315	0.0	0.06909332084893882	0.051614365386996756	0.06005885500267523	0.15023179068122888	0.04750640646560221	0.3217681195209285	0.10831937742571895	0.05250543234950481	0.15588755813474914	0.08941947565543071	0.14994114499732478	0.09890697852174578	0.0	0.08970765573177696	0.10158325153944515	0.03198382973663873	0.12504012841091494	0.08004074577108285	0.020831103977171393	0.0	0.0413631312507717	0.0	0.0	0.08600787477191972	0.07986811851980391	0.05058891987385748	0.2625066880684858	0.016170263361274598	0.13650347779561262	0.23494441471969563	0.10031192286958004	0.21098626716604243	0.10762331142441112	0.0	0.11278093352960908	0.14603044104277318	0.051670106244745086	0.1316678981205466	0.07701693389325547	0.12185974774992024	0.11601569466738006	0.09056939194670256	0.060869291536839454	0.046413502109704644	0.06564116283217407	0.07004231723332847	0.22891029070804353	0.048310148029249156	0.1745920278223649	0.03912242678876553	0.0	0.07819793453995313	0.09083340548676928	0.0	0.15096702001396006	0.10789200493991674	0.08310838475446485	0.09609229065172294	0.10761436597110755	0.1097038729061201	0.08313524397665405	0.21873451835998653	0.0	0.12095000297247488	0.0779278003336166	0.40529695024077045	0.0	0.0	0.1651685393258427	0.06163723916532905	0.22093811307294453	0.10907202513283147	0.08009630818619583	0.0	0.14883706291505366	0.0655627715803542	0.07797258920854426	0.14235639516538393	0.07779236992720139	0.0	0.07410379882289994	0.0	0.03245942571785269	0.040306759407883	0.16507886966688465	0.0	0.09309886114456133	0.07369218662305693	0.06145889067237382	0.0	0.10199304440877474	0.06683188003412723	0.0	0.0972523840997073	0.09537185660781167	0.3461744248261102	0.23113964686998395	0.06279269692980083	0.0	0.0	0.07352416622079544	0.09537185660781167	0.0	0.07364171409115229	0.0	0.11774595155833724	0.0	0.12753538596235225	0.0	0.0	0.08247931843437462	0.11316422525835956
md651vbh_eymr91s7_AGAAGTACAGAGTCTT-1	0.12244897959183673	0.0869746150645027	0.18953986088817548	0.03189750580854167	0.07280774205613302	0.06862435985630207	0.07423511706257589	0.081892046398516	0.09161702723551472	0.08398679837606986	0.06657847915421283	0.0821997655220226	0.06646786789699527	0.04049321465051802	0.0	0.04261414303549135	0.0669061632143494	0.07668884435214658	0.06261110823452251	0.06379686116500466	0.07403401028217833	0.06291900439170017	0.10364595276312773	0.06319529159978599	0.04953629391831639	0.060782928524972524	0.051541014435100466	0.03024475068185674	0.03211927653025765	0.04820076373158385	0.0607307442842769	0.09526298107432155	0.0690958412993767	0.09725585149313963	0.09634156692980222	0.07079624495354832	0.057673622257891924	0.01968036848349501	0.09185552891337327	0.08217954948188945	0.7831606595651539	0.06955218371261905	0.047592295345104334	0.05008597486511544	0.08825968158935846	0.1664437310504726	0.0	0.04043684889686212	0.09585874799357945	0.06746991215772329	0.08802060288845194	0.03660900065394448	0.08493706175551238	0.09022613860953692	0.08543736352725116	0.053252761778868854	0.10250579632602104	0.05024077046548957	0.06297690355945064	0.09909605474360057	0.05972576296436177	0.027180310326377743	0.0	0.05043316789343974	0.0	0.08174406688975343	0.11471877794176263	0.2125414660246121	0.0747118050488837	0.0	0.0	0.097049018397333	0.0	0.0	0.0	0.0	0.01887750202356944	0.3206451119773752	0.08355906023566094	0.1337268311068049	0.09587042171311834	0.024012841091492775	0.06459398279622999	0.09519602778029744	0.3292461803697759	0.11904839597716242	0.08021727499011329	0.08650289622443995	0.07685382053286048	0.0	0.07487430371990056	0.06134839025210563	0.0	0.10927977658588785	0.1315778057351091	0.049393145785812845	0.08890292125999899	0.19017894298793175	0.0	0.2492776886035313	0.10152487961476725	0.1349078957425667	0.05524901908328875	0.03739068366662695	0.0	0.12322134794044906	0.0724001013770381	0.3253488084948759	0.07862683807999842	0.06021445496336576	0.06914433880726016	0.041532905296950244	0.0	0.12573568753344033	0.14736681189329665	0.08177196590762202	0.08512932217569547	0.0	0.05676832530765115	0.09443552701979668	0.0	0.0	0.07597645799892991	0.1450864990190833	0.0	0.0700991892003128	0.0636446719592787	0.03337870124490536	0.4198769395398609	0.07906783187682064	0.04982611021936865	0.0991617620831104	0.07851061290020583	0.14810568422125406	0.10018028031415552	0.0	0.09025635054627312	0.11175273068942568	0.0	0.10137413267429318	0.06322223735881019	0.05081424878861182	0.056016289162356576	0.06019261637239166	0.0	0.03290868331403106	0.05350553871153122	0.04663650955785787	0.10469056536472267	0.0	0.08008962011771001	0.04331402731444154	0.0	0.0720137774210808	0.05223908762535272	0.0	0.11337586537495281	0.07853012238744696	0.0546519366110002	0.070843776106934	0.0830842027822365	0.08637897682841503	0.07865066431410028	0.0984681846105067	0.0	0.13070962883696965	0.07116436166423991	0.24411449973247726	0.0	0.0	0.07276618512573568	0.0	0.23552701979668272	0.0836373364463252	0.08999464954521134	0.0	0.0	0.05123698485082529	0.029900810799687205	0.07493380527088392	0.07048008171603677	0.007651150347779561	0.10678616015694667	0.05675940788300339	0.0	0.044444444444444446	0.11788463824980679	0.0	0.07644942114145246	0.0640271089709292	0.05739254503299447	0.0	0.07005824435294392	0.04890785649212615	0.0	0.03713845088597237	0.3516586409844837	0.0	0.1293281357486815	0.03553543624241769	0.030170620058260506	0.0	0.0	0.1631888710540396	0.0	0.08547756862363604	0.0	0.09205270820112733	0.0	0.15277980446519773	0.0	0.0	0.07920216487632217	0.10576767791666492
md651vbh_eymr91s7_AGAAGTATCTCTCTAA-1	0.1123404417946954	0.04048510790083824	0.18245050829320492	0.0783438510081576	0.0796802194205925	0.08685890086371627	0.06354642313546423	0.10803470862260456	0.11804026035102545	0.08646258229440541	0.07682661036097234	0.11079121230118866	0.07832028839621596	0.02262391166885549	0.005806234270653746	0.050853843410023185	0.04675278351040791	0.08561936804176377	0.065836483197846	0.070185203732378	0.06086723893270058	0.0754520052485843	0.09500879003286708	0.059396468699839486	0.06937756375958623	0.06632040894134685	0.0668792939254256	0.0414774432656044	0.01473857236628	0.051568549993416105	0.078997891291348	0.1383279206639541	0.09977064611001489	0.12384489122253357	0.12036854237779551	0.05761466997422054	0.1531342964151953	0.05925047107264987	0.11944890315676833	0.09225951178327223	0.9053455907388491	0.09779587362486787	0.10799892990904227	0.0735299523360249	0.10613195803212616	0.2101391118245051	0.08373461744248262	0.024461020363201462	0.1053183520599251	0.12848541493115523	0.139668033711172	0.06804589501218715	0.13672664808087634	0.13681149292247663	0.06963906121209491	0.09114657098794574	0.0	0.14569288389513108	0.08073780347984631	0.12381374785277802	0.053658417174610167	0.020545746388443017	0.0	0.04316626504045683	0.0	0.12372699984583435	0.14085341549333708	0.25299090422685927	0.17179823921396956	0.0	0.028829509331822618	0.07256039840309503	0.016900057194516708	0.0	0.0	0.0	0.05216007463198474	0.48413972330505234	0.09702598746154269	0.15416944641880065	0.1280461111921786	0.11773140716960942	0.1007597645799893	0.13638335548447908	0.3416711253789905	0.15008103375137322	0.11452066903947705	0.05858980622048526	0.08217065989876156	0.11297103110907285	0.09037575525690691	0.06335531994934088	0.030834472782038325	0.14344840324560795	0.1072115454137926	0.17715637408127058	0.11807798711033492	0.06557279590987457	0.027190038425993483	0.3654895666131621	0.07771535580524344	0.1270350836963999	0.06700051275191725	0.05607113067492833	0.06126270733012306	0.1560013020687178	0.039480724282616654	0.2671523233320986	0.07954618867061905	0.08662823074655224	0.12720912046754743	0.10493579454253611	0.1087426431246656	0.0	0.0	0.09050449716360447	0.104614200004538	0.005499078532786398	0.13386837881219904	0.09316993867555666	0.08079186730872125	0.0	0.0	0.08168360977349741	0.0	0.08547557311602255	0.08946105013520744	0.054229448212775505	0.33798154093097915	0.07984067534629333	0.05537720706260032	0.18756316509125498	0.10364837009770787	0.23636270987795868	0.11931979885601689	0.09615531605900787	0.10475109296207276	0.09828741947130547	0.042141201049708275	0.10989876599828445	0.07055690139565922	0.11579087508823227	0.127761924578404	0.15192702670049535	0.04799672678059988	0.02306113741186988	0.055796326021045124	0.02254973490928547	0.0	0.04128767611913679	0.18091225254146603	0.051970915223646545	0.0	0.06351185863729451	0.09902115538741955	0.0	0.170151523793228	0.11456072429678535	0.04741372542625491	0.11143964780866022	0.1167552835741038	0.10245400666748981	0.0904124751367225	0.17139290172998037	0.0	0.07854269464756355	0.08906105316165497	0.21629213483146068	0.0	0.10379882289994649	0.13237025147137507	0.0	0.15940788300338862	0.12311339244584453	0.0	0.0	0.08941554149749788	0.07282013741042466	0.04150718195662016	0.17543318105115857	0.029735557825445465	0.0	0.019439985732120562	0.1017478152309613	0.09925093632958802	0.023256643481362582	0.12873417157125022	0.0	0.09154751360242945	0.07401361695781807	0.0	0.0	0.08202043641100798	0.057210099344930807	0.0	0.11940956157743997	0.171482075976458	0.0	0.37751280287395855	0.02740154261426828	0.007966232685333809	0.08471553415373641	0.08083645443196005	0.0	0.0	0.06843718079673136	0.0	0.11208304127039428	0.0	0.062113916046500316	0.06558128869525338	0.0	0.10130880355599457	0.11603184433406498
md651vbh_eymr91s7_AGACAAACACTGTCCT-1	0.11558893220209432	0.0	0.0	0.04644634519961594	0.09050579978909858	0.07171998012688222	0.07348935161771855	0.11933999720049554	0.11177027203136775	0.08064228470172653	0.08187653836620704	0.09388760217933517	0.08020655042340352	0.04707184201566224	0.04389354576620494	0.06056937756375959	0.05470203062498408	0.09453780030812976	0.07151990311649609	0.07676233374370228	0.10285086188847792	0.07761247111227706	0.05572116487044256	0.08263670411985019	0.07865168539325842	0.06897681362796078	0.06808708722910425	0.04663541218076707	0.026051750481265134	0.06362124113883014	0.08113255727403901	0.1442880784401558	0.1008339212017735	0.14342392832204295	0.11857122828702472	0.13740940707232843	0.11149491706795077	0.043928009243104506	0.11364239365695879	0.11782290485516957	0.776496911328372	0.10501867687789466	0.12249866238630283	0.05613893211457325	0.11076710680991826	0.13255751738897806	0.04557918673087213	0.050734900701853776	0.10345639379347245	0.10555295934331634	0.11021077088215045	0.04811842339932228	0.12375038720396497	0.14758519780303775	0.05512052983963096	0.0781795864413181	0.0072231139646869984	0.0998394863563403	0.09997706947947718	0.12846254212309802	0.08276419181904972	0.06902086677367576	0.0	0.04882803145684263	0.0	0.071260802930961	0.10471091385049608	0.2685928303905832	0.18274235128167712	0.0	0.010826802631164825	0.0	0.03328351875426653	0.0	0.0	0.0	0.0665514261019879	0.31261942979438967	0.10065847908988794	0.15751120838476254	0.18544676297485285	0.12271803103263777	0.08075400255175536	0.11897334369244482	0.3509749717614886	0.15087194802652126	0.11604438551189894	0.08665875729871822	0.08713957963913843	0.2897653443399832	0.09556141532157451	0.073514783286215	0.0	0.1536755014420128	0.2101282663080416	0.08005969981132607	0.10187648618633272	0.3518815766006777	0.07120968918721728	0.22910647405029427	0.08645443196004994	0.060842314453871435	0.05719970572498662	0.049151170207546245	0.0	0.13084668140847916	0.1222438117766326	0.2531176688480059	0.10639205416051696	0.06286784376672017	0.14475861217434252	0.0	0.07569823434991975	0.0	0.07895742566689597	0.06113753614011319	0.09889484929064388	0.02921942809583259	0.08191546281433922	0.08219121702267769	0.0415195291599786	0.0	0.0	0.0	0.0	0.06351127025284328	0.07985423625873064	0.05907444529098337	0.2710005350454789	0.1344153141905951	0.05153156768325308	0.11711551037393735	0.09668542176720979	0.20520268032306554	0.12553336375951724	0.0	0.10856848997967936	0.14579554302766143	0.03447221585263319	0.10617467960967159	0.08673857204061607	0.06399194166245915	0.05549610605790381	0.07330986037038954	0.01699556226985176	0.06571577571435344	0.06191962427917484	0.050469380806459456	0.13884430176565007	0.05980247904405208	0.14472980203317282	0.05961195641721712	0.042228959831956084	0.09924574731093522	0.08828694422428396	0.0	0.13021323056114592	0.09827065056819138	0.05524616319249439	0.06270545277050303	0.1133982075976458	0.11587232991727374	0.07785422257075057	0.19000059449497653	0.0	0.0944850682678398	0.08249639299835843	0.21308186195826645	0.0	0.0	0.09534510433386838	0.0	0.09413233458177278	0.10436534164227489	0.03413590155163189	0.0	0.10005350454788657	0.06150381359821443	0.03448985471457382	0.09813282846990712	0.05152650096470321	0.0	0.0986267166042447	0.12774210807918673	0.10736579275905118	0.060353130016051366	0.13694067930959317	0.0	0.08647003152929647	0.08279979928237403	0.045906902086677366	0.1104868913857678	0.07502558913159793	0.05275801483666652	0.0	0.07021685078525793	0.3970037453183521	0.0	0.2231139646869984	0.04596281133334536	0.006836692229950657	0.31228821116461564	0.049268771178883536	0.27835741037988226	0.0	0.09181704687322664	0.0	0.11303561577927922	0.046103085428928124	0.0	0.0	0.0	0.11219492118368522	0.14613201439707676
md651vbh_eymr91s7_AGACAAACAGTCAGTT-1	0.11254108384927004	0.06414600796623268	0.28491171749598715	0.038559921428937896	0.12114884134083435	0.10641194680119238	0.07154645245302471	0.11292337599307188	0.10745105467096322	0.09901601492757708	0.07815233906773075	0.10375540105228064	0.07776690863970305	0.037216061092465585	0.028773556863444506	0.08396647048332441	0.04038319447629239	0.08771219188282604	0.07026786793006438	0.07125086305996971	0.08214111242933911	0.07128703454536685	0.06057479171443859	0.08648261102193687	0.1528892455858748	0.06461555220217671	0.06189882725820256	0.0722376645917342	0.023100726448346046	0.04871664091447773	0.07545211991897419	0.14344196000846118	0.1313451452290642	0.1921765468708908	0.09576217276151182	0.09949413881998152	0.12142964151952916	0.04064019354688627	0.10274304385831644	0.10430392546669219	0.8510141543849409	0.07855101481535338	0.07340823970037454	0.09237498927866884	0.09853184692231687	0.19154628143392188	0.09941813804173355	0.031202593396909326	0.09829855537720707	0.11467582339435561	0.11798777927026145	0.06957969205160217	0.1049965738315827	0.1493759622629148	0.07369528436944167	0.17168665218896548	0.0	0.09149277688603531	0.10083649793159248	0.11364553706363287	0.06060876285595387	0.06935972891029071	0.0	0.05845132386124943	0.0	0.12229870047428608	0.1392195517827069	0.2394649545211343	0.07621966048932341	0.0	0.01923016397570264	0.06807424784952874	0.0008855925167432335	0.0	0.0	0.11760299625468165	0.08356312850694873	0.4067874340747535	0.09320045636059186	0.1389161057172306	0.1324772605671482	0.15387907972177636	0.10021319504465571	0.1252795185379455	0.27012365495511564	0.14123802168876512	0.10787214739339801	0.1006816014143811	0.10002437118149807	0.23947106932660706	0.0781807665569886	0.06652922485904504	0.03144878425777302	0.13085726733301412	0.10267088918774311	0.1168651966996142	0.097697685321134	0.14523512276321265	0.027871005399095285	0.3539325842696629	0.07887462100945247	0.26270733012306047	0.0772193240592117	0.05101623594337396	0.04086409844836811	0.1225291562370214	0.021063895694291908	0.2351730666337408	0.13012206656760872	0.08025682182985554	0.14113676585586699	0.0	0.13074371321562334	0.0	0.0	0.11774109361986901	0.11410741458851635	0.05115629272932644	0.1111824505082932	0.1025126558834424	0.0	0.0	0.01934395192822159	0.0	0.0	0.09299913569576491	0.0666721617283415	0.07074312146025499	0.2247191011235955	0.0	0.1394796682718031	0.36359312763807144	0.09294102305330536	0.19437437896506918	0.11428343749644251	0.0	0.11618803660487308	0.08743208619887162	0.09760758235878621	0.1068817039924584	0.08362306737032058	0.07375338171350199	0.054297207855260286	0.11946184780545056	0.01778239385641897	0.030958137770824443	0.07998137249073578	0.05279439661462133	0.2320313893347601	0.011581505261280543	0.02003076511503478	0.052676090370907334	0.03299447119671839	0.07703501780409956	0.10058188970958797	0.0	0.14303639667239737	0.10985257646271002	0.06932522673005083	0.08638262322472849	0.11499364633493847	0.09835885088694077	0.08555724373976369	0.17777381447793433	0.0	0.16407070526920714	0.0763110684841648	0.23354735152487963	0.0	0.0	0.15098983413590156	0.0	0.07558409131442839	0.09879743521514837	0.020545746388443017	0.0	0.08510370440310956	0.0708035308524237	0.0473926822241429	0.11443113690304701	0.07464695105144543	0.02081326912787587	0.0	0.09028892455858747	0.10843588371678259	0.0	0.13597957909755662	0.0	0.0843689472684009	0.07707022799386158	0.04087747458533975	0.0	0.08306362970200293	0.05829465099128021	0.0	0.06477197620621282	0.5399946495452114	0.0	0.04586104104563173	0.05430411023139214	0.006093573509303846	0.21651507044765472	0.09827001961833423	0.1783039058319957	0.0	0.10044262853251618	0.0	0.08731333894647195	0.0	0.0	0.11342964151952915	0.0	0.06785302712269005	0.10481274110399122
md651vbh_eymr91s7_AGACAAATCATCACAG-1	0.11003783535886265	0.17377088163605017	0.2784911717495987	0.06939466566986961	0.08143080511358028	0.07023427348467477	0.07032305508525302	0.11501253890199249	0.1198497825416522	0.08041982851696516	0.08667657229807556	0.0967976019364672	0.08438617429865473	0.05006931270976215	0.05962784614470008	0.058241929730693774	0.08517414456419271	0.09788813216731708	0.06310875806163954	0.06623396229982696	0.07673831623514085	0.07617524069158346	0.0632500191087671	0.06775601926163724	0.07365792759051186	0.06897881604367509	0.06636418514984518	0.06328217776559789	0.0270060068507885	0.054894666046613964	0.07615004764792514	0.1421105677703535	0.1056356987796192	0.15376662948554018	0.11558651380197976	0.10117223600369668	0.11498341359015517	0.029853986864245778	0.11042826757558342	0.11493954967823641	0.7571866335911279	0.09817183473371079	0.04716425896201177	0.1119388659486438	0.10880596497600106	0.2097155341537364	0.0	0.03322947156390646	0.11942215088282504	0.11734427806110355	0.10699123887829601	0.046477617264134116	0.1069912609238452	0.1326912787586945	0.05565919049065116	0.13508324678185882	0.017344390939896558	0.1733012306046014	0.1022440217523019	0.12540480414519445	0.09863196214815514	0.07738541109327626	0.029427501337613696	0.06152612486127817	0.0	0.11539752065366234	0.13494636977028954	0.14268592830390583	0.02704411693175738	0.0	0.04182796714191295	0.07235461168045437	0.009833766904669656	0.0	0.0	0.09117174959871589	0.01658640984483681	0.5323702514713751	0.08751945452980198	0.14834454020324456	0.1242813366408872	0.14099518459069021	0.08491583323043997	0.10850774895718716	0.3167766482373224	0.13021960690472822	0.09412613115593087	0.08640751855212041	0.08975990184296555	0.19391576855461284	0.09027705754721324	0.06619173015785733	0.04310088579751501	0.1311423572316968	0.16022442988735122	0.17332657486412661	0.08287979581428108	0.18702811961238927	0.074663164550805	0.4056714820759765	0.07718031032637775	0.26140793396010087	0.07804139914392723	0.05002383172001935	0.0	0.10866661428459182	0.06175551237644673	0.3363378194838869	0.11019120835797358	0.08801498127340825	0.14875910606247686	0.0	0.11126805778491172	0.0	0.14683176641443094	0.10553812976243654	0.11579599177010758	0.023006955591225255	0.01808453718566078	0.10648433963040704	0.010308542892812555	0.0	0.0	0.0	0.0	0.0772605671482076	0.08371755382991337	0.07759885396710334	0.25692215088282505	0.09042268592830391	0.09490369181380418	0.311277569704536	0.10106712972287073	0.21210731483604678	0.12888593596219702	0.0	0.10754414125200643	0.11600699474089445	0.008866467935488802	0.1038434100231853	0.07816994702852326	0.0630424243337679	0.04760418524463468	0.05674933982291721	0.0672583640197652	0.03760895625495256	0.08029050987852486	0.04024514811031665	0.09880506509719993	0.059122525414660246	0.08380149812734082	0.05886733091206762	0.0	0.09234146971458092	0.07569450457230774	0.0	0.13642464685640412	0.10367494641132546	0.0625097377069376	0.0692236208498775	0.10492409042268593	0.09444787422315512	0.09564448474303522	0.10754414125200643	0.0	0.16333749479816895	0.08959030093409333	0.2014446227929374	0.0	0.0	0.17185660781166398	0.0	0.09220617085785625	0.10169440605660038	0.0	0.0	0.10773298083278256	0.07022841292974338	0.08356998806437009	0.10852505796326022	0.12451967508147284	0.0	0.05065097199928661	0.07432673443909399	0.33770287141073657	0.0	0.13686265184392526	0.0	0.08113095060378626	0.088165116445444	0.04672730515427145	0.0	0.09581966641077536	0.05999920466212601	0.0	0.16384980958675605	0.2422418405564473	0.0	0.20240006114805473	0.05448746851347533	0.0	0.219011949349028	0.1276083467094703	0.0	0.0	0.13612854062292265	0.08346709470304976	0.11183971309395924	0.025325485999643304	0.0	0.07123748375754796	0.0	0.1079145573527596	0.13326353868687763
md651vbh_eymr91s7_AGACAAATCTCCAATT-1	0.15182870901169457	0.3383270911360799	0.0	0.10222300402383518	0.08733188923000203	0.06849059848658565	0.07787415925787482	0.11979786007972047	0.12436205337665501	0.11054921747201558	0.08345048222575385	0.1200687684312864	0.07805986279651751	0.05661753976360718	0.02627667796207122	0.06862181202068843	0.05954291829091187	0.09009924035633424	0.07521703860957214	0.07764659167757586	0.07520296833926536	0.07857190186355394	0.1076587938546205	0.06427394328517924	0.12051899411449973	0.05867838960922457	0.06568911910372001	0.051452452726774456	0.028208480195043382	0.05256780159646903	0.06976097516499939	0.10790498587728795	0.1525356725385352	0.15254237288135594	0.12068136754190951	0.06994503623717106	0.1620074906367041	0.05910313970890424	0.12342513877054036	0.11507208387942333	0.7731407169609417	0.09799845762731876	0.0407972177635099	0.07793692998255997	0.1095968168699449	0.20409755662564652	0.08122659176029963	0.056614106316683975	0.17750668806848582	0.10714455032475229	0.14489018340353738	0.12402354200107009	0.1499554128767612	0.15376551904871097	0.101087443784073	0.12507474900072388	0.0	0.18421615837346175	0.12266523490733647	0.12004848262979546	0.09342138853044339	0.08919208132691278	0.0	0.048971029545183974	0.0	0.17762149613225597	0.1708410986745954	0.35935794542536115	0.14387859331679556	0.0	0.09215371541875177	0.1073795118738939	0.04689950369919374	0.0	0.0	0.009523809523809525	0.053833806642795405	0.6460291981961324	0.10725032165899945	0.16180853855023883	0.15685101415438493	0.2941680042803638	0.14926122566572006	0.14473637507345372	0.3577224897449617	0.16455471319127954	0.15037104240816992	0.12219508223416382	0.09291582978270431	0.1481311625773905	0.09771538983893645	0.07817570148710057	0.017141271822919763	0.1557815528766474	0.20690353274622938	0.11219058883162963	0.12332099122510695	0.13845788003091375	0.21951456782917458	0.27019796682718034	0.08088104155519886	0.31177864404188643	0.07224507312288211	0.04593155156179542	0.10018726591760299	0.1413305795328267	0.0	0.2601144174177882	0.10633324885246825	0.08294842816741464	0.1768284150306622	0.10152487961476725	0.16389513108614231	0.0	0.13024535656959413	0.09672869594527156	0.1305210874524882	0.03474823137744486	0.1398608881754949	0.09981684981684982	0.09434635277331907	0.0	0.07844589867061777	0.34385589441769215	0.0	0.06052050321713243	0.09247118707792865	0.033138300626521	0.2602327447833066	0.21342369656976398	0.05638041733547351	0.10730634326139944	0.09769058627116341	0.2518280720527912	0.12365501261030785	0.0	0.10619405240118986	0.13195830995228092	0.1087671023465566	0.11444452937229824	0.09199030995125361	0.13172668972637322	0.13797237580009117	0.16287819948566595	0.054606112107764455	0.049102274959194316	0.07259080910766304	0.06884576098059245	0.08426966292134831	0.0888064027108971	0.20515650080256823	0.054172738323310474	0.0035471533598874423	0.08689645947491743	0.10696025344726916	0.0	0.14382511345951715	0.11700334151044348	0.06699059262023728	0.10663362526165601	0.12977193686463348	0.12280528460303741	0.12248150825644608	0.3134375681192161	0.13279828785446762	0.11621385965955254	0.08680657360519607	0.27113429641519526	0.0	0.17130372748350275	0.16104868913857678	0.0	0.09309791332263243	0.12216204152754054	0.15548421615837346	0.0	0.08648852799546786	0.0583882370587274	0.09608182080092192	0.2190736853658202	0.06535661591841367	0.0	0.06750490458355626	0.07432673443909399	0.2396112002853576	0.04772605671482076	0.1472390662465569	0.0	0.09457414597689874	0.07807885421673272	0.03335116818262886	0.0	0.10314891711447646	0.05923459575144968	0.0	0.03962483869952475	0.0371856607811664	0.0	0.14866620805625622	0.025868547141113737	0.06601866714226265	0.0	0.2831728196896736	0.0371856607811664	0.0	0.10303678843004686	0.0	0.13899154296332242	0.0	0.0	0.0	0.0	0.10641231427748282	0.12401118399525903
md651vbh_eymr91s7_AGACACTAGTTTCTTC-1	0.1468126576473286	0.05029427501337614	0.10165864098448368	0.047201272382125084	0.09990286067519623	0.09576836352518535	0.06967012858193403	0.13747529175676754	0.13194253886769483	0.12122711434056124	0.08525867968802121	0.09906584150436831	0.0805499731294404	0.04395277007636558	0.019301270237599824	0.07237827715355805	0.07144131060663966	0.10358218490002911	0.07256410477686302	0.07279484300063904	0.13260404308279247	0.0864641607426269	0.11713674233738439	0.0975366506153023	0.12265917602996254	0.0646684159770347	0.06899814820481578	0.04938730767725013	0.02847876090086214	0.06727738524441244	0.08046642727518437	0.2712805007030249	0.16919364897608655	0.2380771009603613	0.14128872522791888	0.10581740357021256	0.13841412520064206	0.03446003055187227	0.12221137819348389	0.11864658037217567	0.7160367722165475	0.10941648971637619	0.05112359550561798	0.09451517119413165	0.11371046716890644	0.2185214909934011	0.02768860353130016	0.06545179869700689	0.1256286784376672	0.16891859858720903	0.11998907422582093	0.08300338862136615	0.1262829358039293	0.15332146769890406	0.11360678495509956	0.01680672268907563	0.015694667380060638	0.1066880684858213	0.09667731164814515	0.13854275201111393	0.09381305580909018	0.08792580702693062	0.0	0.05985256828671869	0.07834594511962088	0.15371221808090976	0.17801214445509747	0.23409309791332264	0.09640546719198405	0.0	0.010952695685015579	0.11083672881425691	0.0	0.0	0.0	0.0951310861423221	0.0631079282764676	0.3373843919590308	0.10094201499713967	0.16442074813052202	0.14033270100685832	0.14810058855002675	0.09991356957649092	0.11885568627141661	0.4488139825218477	0.14598972277600034	0.11476027636262126	0.11373205852932282	0.10557091593623154	0.04203928762516242	0.09975400804950577	0.07569046033404411	0.0	0.13695256967386318	0.19354185646320476	0.10869871307482189	0.12331510351694887	0.18286665477676714	0.027725083904859185	0.27447833065810595	0.07673443909398965	0.21707559428265688	0.08803727483502764	0.05110794133658566	0.0	0.1155660818582167	0.11779448621553884	0.3197925669835782	0.11551515934581993	0.0949541935554318	0.18396509857184015	0.0	0.22628143392188335	0.0	0.18535504089276159	0.11101621007816245	0.13424957126827736	0.06533499791926758	0.10535045478865704	0.09428118697781619	0.05147137506688069	0.0	0.0	0.1358123773854111	0.10294275013376138	0.08313783594682471	0.08868393272887655	0.04727755545857343	0.34808052434456926	0.01914273824386184	0.007758159443552702	0.01765650080256822	0.105455091217989	0.2816377487324518	0.1321536460192927	0.021631124359856303	0.13313622590562685	0.13488583521469244	0.03019185202170756	0.13274223547096742	0.08262997557744438	0.08292953727357905	0.09282543645839526	0.11508655655085522	0.0	0.06782209399191336	0.07841388740265144	0.06130648377839389	0.21624754770822185	0.07464999108257535	0.16817148207597646	0.062316771579962175	0.004617244317618849	0.08858289053707497	0.07626951195415926	0.0	0.1481331801528003	0.10912887697655559	0.07856230985051336	0.09122431547032375	0.1209881621187801	0.10836420134172943	0.0934838812444096	0.1826486732853774	0.0	0.11532211719477638	0.0799164136381933	0.23301230604601392	0.0	0.0	0.032156233279828784	0.0	0.05867665418227216	0.10519938312403614	0.0	0.0	0.1511975576747553	0.06280896637720483	0.05422480141581265	0.12230590882276275	0.09640546719198405	0.0	0.05131977884786874	0.08721241305510968	0.27554842161583737	0.045585874799357946	0.1519145215306264	0.0	0.08903531157987224	0.08373587696573795	0.03691813804173355	0.0	0.09073382650568777	0.07971635359275808	0.0	0.1555093947691436	0.0449438202247191	0.0	0.16295956584881144	0.04281265592968661	0.030646216039474466	0.2732298912074193	0.14183163902265025	0.0449438202247191	0.0	0.13089158032978257	0.0	0.11903724994919142	0.0	0.0	0.0	0.1472712680577849	0.13434271720788574	0.13400572119496298
md651vbh_eymr91s7_AGACACTCACAGTGTT-1	0.1874665596575709	0.2123536056120326	0.19408774745853397	0.05035291013434772	0.08521248577973788	0.09035580524344569	0.07951594264507916	0.1565354693290739	0.14877097382324397	0.09649804104316609	0.08739082045755887	0.12338060427020753	0.08507420256735088	0.03674181623619826	0.02490933951608109	0.07074415908685572	0.0862697138780606	0.11896549813137129	0.07471219731096498	0.07920120753058046	0.0945285784074255	0.0885948768155824	0.15118856531376595	0.08918994114499733	0.12885678616015694	0.07193838646943673	0.06685101162541623	0.040183872946273604	0.02960401118631166	0.06389126409078105	0.08513095960033498	0.14224743986959823	0.14616283785395645	0.19080265890397294	0.13629782863094164	0.051607568461501045	0.15047191011235955	0.04798349888726049	0.12914797860698818	0.13467831004167463	0.668563646091736	0.11833515721077871	0.05377207062600321	0.07325221880501064	0.12161080909030553	0.2551052256108436	0.05748394863563403	0.07160167437761622	0.11612627073301231	0.11656541438933701	0.14934580935053152	0.06743951013613934	0.1732542967906658	0.20061657621850237	0.11206310644512892	0.18487394957983194	0.0	0.22017121455323702	0.12860293473377293	0.1623088620427473	0.09721741380697098	0.035919386481184236	0.0	0.05653008638726619	0.0	0.14643922699531156	0.15996423454382885	0.3403103263777421	0.07811663991439273	0.0	0.0610266578541529	0.0629707371280405	0.02267485839744654	0.0	0.0	0.0	0.055699606261404015	0.6364748146449591	0.1127955788378201	0.17255913525016559	0.1582372683496279	0.1777207062600321	0.1162234020660987	0.14922707619336834	0.5013376136971642	0.1774791951217112	0.17564379928815688	0.1072696396585014	0.10344193916168738	0.29030038981884887	0.11171094002313933	0.07466546565104037	0.06594930939500228	0.1751365470192546	0.1929489682298671	0.07631438145926614	0.13255806936161788	0.33220379287795015	0.03633445206478914	0.441466024612092	0.07807205279115391	0.23901245891615072	0.08705357142857142	0.04986845825126577	0.08346709470304976	0.15238693890379285	0.0914364563093126	0.2692513479030333	0.11159425331338922	0.10726023956934298	0.2482364077869696	0.08714553237025147	0.152402354200107	0.0	0.2563632194450814	0.08822359992342468	0.12378214938967487	0.024820165269603473	0.0	0.07698481293986911	0.0675227394328518	0.0	0.0	0.10941680042803638	0.0	0.08544813488633714	0.09339059766026059	0.04846599748997098	0.363061797752809	0.2093216812317936	0.1130952380952381	0.2930860234231021	0.10310320859913175	0.24362404137685037	0.13834133831743203	0.0	0.11602308735102587	0.1464850122016469	0.038829014751968205	0.12638326241857542	0.11293408279187125	0.10171139194718876	0.13457880030913738	0.11179861578556757	0.0	0.03609863800448355	0.08921189782613004	0.04150007296074712	0.10709827001961833	0.036750936329588015	0.2076645264847512	0.05680851535975028	0.0	0.10372271729303888	0.11465513987776098	0.0	0.14869429891388483	0.11588845311285421	0.06911145009402549	0.09594397979968648	0.13729200107009096	0.1509095773140717	0.11422914650035329	0.28345520480351943	0.0	0.12487366981749004	0.11336255377372711	0.2782236490101659	0.0	0.0	0.2978063135366506	0.0	0.055609060103442125	0.1349873963885861	0.058962011771000536	0.0	0.09674881188430429	0.06289873760608564	0.08371403877021855	0.13437187032692652	0.09533537623425264	0.0	0.1466470483324416	0.13518815766006778	0.3256643481362583	0.08072052791153915	0.1764572558111884	0.0	0.08841756863770976	0.08190931634085319	0.04059211699661138	0.0	0.10714939981854979	0.06982885775020606	0.0	0.0999590847574985	0.5302300695559122	0.0	0.23106321180157458	0.04941655995815824	0.0308245645324297	0.29124308899589796	0.24469413233458176	0.29052969502407705	0.0	0.11193799957844902	0.0	0.150132102313968	0.12537899054752988	0.07203657765455518	0.025223572575097455	0.0	0.11756595464460633	0.1678385707404552
md651vbh_eymr91s7_AGACACTGTATCGCAT-1	0.17135786899029273	0.1502288805659592	0.0	0.04968593563329595	0.0970873786407767	0.079373041351372	0.06525539259878185	0.12113089514809247	0.10303753655671927	0.05627182611597255	0.08246778350230785	0.085710311511279	0.07677981478831006	0.0332822608103507	0.054356657352912036	0.06490547529873372	0.05042166679405845	0.08821096309193814	0.0584199186500745	0.06663605887450184	0.07066671319236048	0.0782541200079513	0.13227088588244287	0.08466987693953987	0.0738362760834671	0.06149418658669819	0.05572354932664944	0.053909094468151744	0.03051965602643235	0.038814132534598776	0.07387813227920613	0.25535356551818533	0.10440543497152673	0.20436923579182198	0.10670914603498872	0.12118780096308186	0.09826003210272873	0.02126999635548732	0.10152377869814408	0.09940899563618871	0.8425993482173257	0.10373854483786756	0.05382557517388978	0.08712664240582586	0.10123624308248683	0.12002853575887283	0.0	0.05769049192710792	0.06326377742108079	0.10431355019607047	0.10693700682728613	0.0611378633850544	0.11135328959101874	0.16287949101523969	0.09774702471331685	0.16469958770024865	0.015248796147672551	0.35714285714285715	0.09166242545250493	0.1277919752564933	0.07569494714240253	0.07372926698769396	0.02052989318906922	0.0656217543197054	0.0	0.09178297104406417	0.1407672336712379	0.2599892990904227	0.007928401186828153	0.0	0.08803071790513958	0.06622216734576285	0.02939060164941606	0.0	0.0	0.0	0.051419242430478386	0.43583276007032024	0.08618198774243421	0.13947538881688296	0.12160124519675082	0.058426966292134834	0.08803391365189119	0.10467895299355974	0.26092384519350814	0.12793439814117016	0.09685021052876451	0.10753483611324353	0.07823653492222231	0.25445234273484674	0.08956306649305901	0.06283278504991575	0.07538196302241246	0.11408514751896501	0.17303660000289214	0.18000056320576724	0.08575594124950414	0.2876761191367933	0.0	0.3041733547351525	0.07865168539325842	0.030650462432163877	0.08016207419297307	0.04751273945621622	0.07356875334403425	0.09768882802590667	0.20106445890005914	0.19664979215541012	0.12672212586986303	0.08269182472346884	0.11203029180557271	0.09584002140181916	0.09463884430176565	0.0	0.21707559428265688	0.0924745117096421	0.10068150594442114	0.0907496581653885	0.0	0.08515454582870313	0.04383805956839665	0.0	0.0	0.09809167112537899	0.0	0.10439697630708866	0.07823724205746678	0.07784418588022378	0.12413055109684323	0.09470304975922954	0.13600187265917604	0.3064027108970929	0.09535249822463854	0.19197941348824174	0.11658247720882194	0.0	0.10071745994782613	0.10976044752421842	0.04700756707177253	0.09732307404859572	0.06436735314383642	0.07009095773140717	0.07975645522462002	0.07065189250763734	0.0	0.049352865879675724	0.06218417454372511	0.06904032297290724	0.11753165685749956	0.037219101123595506	0.03263777421080792	0.048462299018918915	0.0	0.06836416763528348	0.08052323451642768	0.0	0.11920161437072405	0.09370068075283254	0.058102557227522354	0.06895891413928079	0.10633426966292135	0.09898444252376837	0.08765454033058459	0.09317717931950141	0.0	0.15691694905178052	0.07465789390859832	0.22043873729266988	0.0	0.0	0.16709470304975924	0.0	0.050793650793650794	0.11290747146662547	0.0	0.0	0.05139583923457023	0.07037773315334314	0.053648598592418814	0.09635620309777614	0.04640303516708011	0.0	0.0	0.08560727661851257	0.0	0.05485999643303014	0.13441036006579077	0.0	0.08178684337858709	0.08365098509832847	0.04772605671482076	0.0	0.0934497638821039	0.04588376498488858	0.00227394328517924	0.02694111352406131	0.37814339218833604	0.0	0.19903691813804172	0.03808742282419848	0.0640271089709292	0.0	0.18557160691992153	0.08239700374531835	0.0	0.10991131215850317	0.0	0.12283648761307502	0.0	0.0	0.08010395169303676	0.0	0.09135901551631889	0.12681490656364583
md651vbh_eymr91s7_AGACACTGTCTGATCA-1	0.11500611480547275	0.1390523750074312	0.014579989299090422	0.0599397524132017	0.1027910673378111	0.08744171826033784	0.07969856661560525	0.12931879160828916	0.1350172291119783	0.11784999932879599	0.07890829514893571	0.14204243124076826	0.0728714593651293	0.0694951116299431	0.015615401383191646	0.0737760834670947	0.05531351117225917	0.10538380696445827	0.08295290449150543	0.07332811582744887	0.08539791099634773	0.07846281929751729	0.16227165023312695	0.07496201177100054	0.1694756554307116	0.0662791591776319	0.06655010649908709	0.050260019052839	0.026382706447573817	0.05027677352574969	0.07324509787698237	0.17281968967362227	0.15535062518530635	0.20829139120893073	0.12974519055153555	0.10231528770854613	0.15847619047619046	0.032226797248780636	0.13645311086010212	0.11475351092916293	0.6216255654457902	0.0958365258956419	0.07030497592295346	0.07590294029954378	0.1097861087353009	0.17248528624933118	0.07671214553237025	0.0706322978629654	0.2274371321562333	0.1559691434531429	0.1518517269270731	0.08048272992093217	0.16610815428083317	0.14350502105604146	0.12859890387980275	0.06612532653510843	0.07294453361869092	0.04686998394863563	0.11818166565063953	0.13237682220532604	0.07170308822655154	0.036900303192438026	0.0	0.05207046179487916	0.0	0.14865649173400078	0.144164233825647	0.42730872124130553	0.11031664964249234	0.045211342964151954	0.02127592610077739	0.10351072148824958	0.03769303149388388	0.0	0.0	0.0	0.08835109958705464	0.542841855843461	0.12686072275506405	0.1867514741017992	0.1336932730191157	0.08363830925628678	0.12176482693336627	0.1879081036384407	0.46275488972118184	0.19920628877849583	0.14521366924884269	0.1341824272454463	0.12361399410049331	0.1530994420240006	0.09517074435089956	0.08021754442928627	0.051344549471890294	0.19295868103760677	0.28308244038581115	0.13367688885134182	0.1433620138316984	0.32792342904702454	0.0	0.38817549491706793	0.129079721776351	0.22265535427654207	0.086657860709827	0.04508692736699213	0.0	0.14290578335522156	0.10968432316746923	0.47894801827386096	0.10336565140544686	0.08735982354418492	0.2121578795736099	0.12433119315141787	0.21035848047084002	0.0	0.3430405870213254	0.10444840410823299	0.11990508249288741	0.047470423874918254	0.03980738362760835	0.08638926616454706	0.014553237025147138	0.0	0.019837840062559165	0.05796326021045122	0.0	0.07648955289404728	0.07752519774991685	0.03855286224674719	0.36704119850187267	0.0766304024730991	0.00966425896201177	0.2956423518221271	0.09319741817105674	0.204565721419654	0.11902536860700857	0.0	0.1293396208107741	0.12112255151443971	0.06596346403730032	0.13400341409972227	0.08732100162093114	0.11321361376749887	0.12626577888750173	0.16410362622758418	0.046863689295943096	0.0816249128011324	0.06566197015635218	0.06302835741037988	0.3780096308186196	0.11746477617264134	0.27875869448903157	0.049421435845088305	0.0	0.07767845611704581	0.11141378552446668	0.0	0.18583949178827408	0.12789648047757016	0.06383829307206688	0.12034768569363484	0.15093398876404496	0.15520537514919538	0.10343838195712285	0.28478291025107505	0.0	0.13324614073677743	0.07440445131334615	0.29119850187265917	0.0	0.0	0.2774745853397539	0.13996789727126807	0.12684144818976278	0.09769873219972361	0.04777956126270733	0.0	0.10121801529600605	0.060212764528499566	0.08313783594682471	0.19317199654278305	0.03925288194951116	0.06869983948635634	0.12377385411093277	0.07771535580524344	0.23934367754592473	0.0	0.16539964924796385	0.0	0.08756855714489496	0.06864326170172676	0.013768503656144106	0.0	0.10002878777304766	0.05945692883895131	0.0	0.10338967047493154	0.013108614232209739	0.0	0.09837193304288007	0.05441232167655599	0.053355924142440996	0.0	0.18784555020510077	0.0	0.0	0.07938129286443893	0.0	0.1148384563592298	0.0	0.01065226907923537	0.10012993961629596	0.06380417335473515	0.11932543112318393	0.1095789992543067
