## Supplementary Tables for "An Atlas of Cells in the Human Tonsil": Table_S14.csv (part 433 of 581)

	ADARB1(+)	AHR(+)	ALX3(+)	ATF3(+)	ATF4(+)	ATF5(+)	ATF6(+)	BACH1(+)	BCL11A(+)	BCL3(+)	BCLAF1(+)	BHLHE40(+)	BRCA1(+)	BRF1(+)	BRF2(+)	CEBPB(+)	CEBPG(+)	CREB1(+)	CREB3(+)	CREB3L2(+)	CREM(+)	CTCF(+)	CUX1(+)	DDIT3(+)	DDX20(+)	E2F1(+)	E2F2(+)	E2F4(+)	E2F6(+)	E2F7(+)	E2F8(+)	EGR1(+)	EGR2(+)	EGR3(+)	ELF1(+)	ELF2(+)	ELF4(+)	ELK1(+)	ELK3(+)	ELK4(+)	ENO1(+)	EP300(+)	ESR1(+)	ESRRA(+)	ETS1(+)	ETS2(+)	ETV2(+)	ETV3(+)	ETV4(+)	ETV5(+)	ETV6(+)	ETV7(+)	FLI1(+)	FOSB(+)	FOSL2(+)	FOXJ2(+)	FOXK2(+)	FOXN3(+)	FOXO3(+)	FOXP1(+)	GABPA(+)	GABPB1(+)	GATA1(+)	HDAC2(+)	HINFP(+)	HIVEP1(+)	HIVEP3(+)	HLX(+)	HOXA1(+)	HOXA10(+)	HOXA3(+)	HOXA4(+)	HOXA5(+)	HOXA7(+)	HOXA9(+)	HOXB4(+)	HOXB7(+)	IKZF1(+)	IRF1(+)	IRF2(+)	IRF3(+)	IRF4(+)	IRF5(+)	IRF7(+)	IRF8(+)	IRF9(+)	JUN(+)	JUNB(+)	JUND(+)	KDM4B(+)	KDM5A(+)	KLF13(+)	KLF16(+)	KLF2(+)	KLF3(+)	KLF5(+)	KLF6(+)	KLF9(+)	LHX2(+)	LYL1(+)	MAFB(+)	MAFK(+)	MAX(+)	MAZ(+)	MCTP2(+)	MXD4(+)	MXI1(+)	MYBL1(+)	MYC(+)	NFATC1(+)	NFATC3(+)	NFE2L3(+)	NFIC(+)	NFIL3(+)	NFIX(+)	NFKB1(+)	NFKB2(+)	NFYA(+)	NR1H2(+)	NR1H3(+)	NR2C2(+)	NR2F2(+)	NR2F6(+)	NR3C1(+)	PBX4(+)	POLE3(+)	POLR2A(+)	POLR3G(+)	POU2AF1(+)	POU2F1(+)	PRDM1(+)	PSMD12(+)	RAD21(+)	RARA(+)	REL(+)	RELA(+)	RELB(+)	REST(+)	RFX1(+)	RFX5(+)	RREB1(+)	RUNX2(+)	RUNX3(+)	RXRA(+)	RXRB(+)	SETDB1(+)	SIN3A(+)	SIRT6(+)	SIX5(+)	SOX4(+)	SOX5(+)	SP1(+)	SP2(+)	SP3(+)	SP4(+)	SP5(+)	SPI1(+)	SPIB(+)	SREBF2(+)	SRF(+)	STAT1(+)	STAT2(+)	STAT3(+)	STAT4(+)	STAT5A(+)	STAT6(+)	TAF1(+)	TBX10(+)	TBX15(+)	TBX18(+)	TBX19(+)	TBX21(+)	TCF3(+)	TCF4(+)	TCF7L2(+)	TEAD4(+)	TEF(+)	TFDP1(+)	TFE3(+)	TFEB(+)	THAP1(+)	THRB(+)	TRPS1(+)	TSNAX(+)	UBTF(+)	USF1(+)	USF2(+)	VDR(+)	XBP1(+)	YY1(+)	YY2(+)	ZBTB41(+)	ZBTB7A(+)	ZEB1(+)	ZHX3(+)	ZKSCAN7(+)	ZNF224(+)	ZNF250(+)	ZNF26(+)	ZNF281(+)	ZNF282(+)	ZNF354B(+)	ZNF362(+)	ZNF420(+)	ZNF460(+)	ZNF492(+)	ZNF579(+)	ZNF66(+)	ZNF678(+)	ZNF681(+)	ZNF780B(+)	ZNF786(+)	ZNF84(+)	ZNF91(+)
md651vbh_eymr91s7_AGACACTTCTAAGAAG-1	0.14099403806466407	0.15480649188514356	0.0	0.02689153235559269	0.0957315837865636	0.07818829779102653	0.07834629413819809	0.1170323682892019	0.12182686057815671	0.07513649412888268	0.07803631681938217	0.08772758751894186	0.07657656059202762	0.057243786176370444	0.024275211541129143	0.06019038701622971	0.07577263114983822	0.09173158249524656	0.06712159915313232	0.07343683848687602	0.09261520924930793	0.08098366330809559	0.12393946342581977	0.06612520064205457	0.08065810593900481	0.07298845327002496	0.0636625300325571	0.05079506453170471	0.02652612069964091	0.05561056023095296	0.07781553487837856	0.09592245573431882	0.09080437442278134	0.13851783333786763	0.1162531747462349	0.17486259059292766	0.09493846976993045	0.02200665317421546	0.10842542500886237	0.11437897909395693	0.567926455566905	0.10464706573229456	0.04189406099518459	0.045540130453073244	0.1066825032317528	0.22650258605314785	0.031233279828785446	0.058401787681364684	0.05528089887640449	0.08620327664560348	0.10672669228800394	0.08482254324950954	0.12158016764758338	0.15924700538321268	0.07338437956415485	0.24832404872061184	0.025280898876404494	0.2102728731942215	0.10720297984910598	0.12345705086686755	0.09035799088674171	0.06135188157660068	0.0	0.05649929732518313	0.0	0.13112241659185098	0.13185100599322755	0.28323167469234883	0.1475752711707768	0.0	0.10612784439618544	0.06634563937934725	0.030700540580432097	0.0	0.0	0.0	0.055631010687190466	0.5844989681265764	0.09208482336594437	0.14719991856159415	0.1011041393063865	0.04734082397003745	0.07633370374943409	0.10302254684277157	0.4893882646691635	0.14503099171948491	0.11548375090143531	0.09112987647428292	0.0896837068847187	0.07849881525643966	0.09788520005452556	0.0681561820737362	0.032221627727245704	0.13945312931336498	0.12598151923994622	0.07149897214947482	0.106096501008638	0.37423458771773377	0.0	0.2995719636169074	0.08516140538612449	0.0	0.07536338505439628	0.05154076742811348	0.22552166934189405	0.11859301746942197	0.1373940469150404	0.2912293698810553	0.09557767518598213	0.07532675991745012	0.1674280775404371	0.005082932049224184	0.05455323702514714	0.047466177482228845	0.27401972024764965	0.06417436919447021	0.08871068678320558	0.054277391356043043	0.0	0.0989010989010989	0.04979489923310148	0.0	0.0	0.14838594613875514	0.0	0.07581182862081738	0.08465836623139994	0.034016071089544915	0.20936998394863562	0.12948100588550027	0.04297084002140182	0.21336424707211224	0.09373319936044684	0.16966037351270097	0.10809160558144541	0.0	0.09314642780905807	0.1287958866747576	0.013350658615506128	0.11683312526009156	0.09017984240837593	0.06585329706076659	0.02989318906921903	0.057189457878113185	0.0	0.08180100371822745	0.06251312843073142	0.03439856024125687	0.2278401997503121	0.03244827893704298	0.0811262707330123	0.08510428455543145	0.07108178269226959	0.09541048596889357	0.09599959150054725	0.0	0.12437607450440394	0.09150812999922603	0.07185793636702913	0.08822242873100354	0.11156634563937935	0.1246234102975676	0.08699492319442573	0.06882270178150328	0.0	0.12123734221112498	0.09333976050502993	0.22391653290529695	0.0	0.0	0.11926163723916533	0.0841091492776886	0.09281255573390405	0.1043868006855449	0.0	0.0	0.078997891291348	0.0574094844086852	0.12223731324854921	0.09626702885129851	0.11988261426463674	0.036597110754414124	0.016363474228642767	0.080613518815766	0.12457642232923131	0.0	0.13949329211501496	0.0	0.08148685773808931	0.06962820888739761	0.019796682718031033	0.0	0.08505841882429571	0.06795258340202161	0.0	0.07059452994681019	0.4252273943285179	0.0	0.2912940457081709	0.05147558328974817	0.0	0.0	0.1126270733012306	0.2086677367576244	0.0	0.15983267668660928	0.0	0.1154523069861455	0.0	0.03215136923002092	0.0	0.0	0.08632753014775486	0.12379351457472311
md651vbh_eymr91s7_AGACAGGAGTTACGAA-1	0.12467515095926011	0.3102074787468046	0.0	0.05309410203976927	0.10595978328060798	0.09259630818619582	0.07844585168734776	0.11907182037123522	0.13241040011850327	0.058124349171830146	0.08070120559752121	0.0999379582752842	0.07776828863909585	0.02753660197480422	0.044210609753680914	0.07336811128945961	0.11888200973273204	0.1131092188033723	0.061692038178083844	0.07866113953755643	0.12203107916346803	0.08427462121980453	0.06741573033707865	0.0851856607811664	0.046192259675405745	0.059065256325230756	0.06380811433096596	0.043343577496770154	0.0239998234901513	0.04974839528026549	0.06708315203760179	0.10775567085993007	0.08669781517416242	0.1301656827270996	0.1197252479473233	0.10056422977771293	0.12402782236490102	0.023712595280743792	0.12135679166474006	0.10108530784749731	0.6358772313828494	0.11552135241600066	0.10569823434991975	0.03599099816614183	0.10590519833784412	0.12491082575352239	0.0	0.04338274635696975	0.15390048154093097	0.10919668678166758	0.1217159020939524	0.07636882468343142	0.14561966714539157	0.16347277273670302	0.0810666203924631	0.09983319170364775	0.03812199036918138	0.16484751203852327	0.11086627032287291	0.1389334760121277	0.08514217172511951	0.07979311574817192	0.0	0.04219812008828935	0.0	0.09512020386139601	0.12970364225925646	0.34422685928303903	0.07753295393744832	0.0	0.02675227394328518	0.04412067333415648	0.0	0.0	0.0	0.2782236490101659	0.05995253186264422	0.6046013911182451	0.09981404157958589	0.1513796962662551	0.12901405710394476	0.09859818084537186	0.08729802033172819	0.10990123349673911	0.369523215028833	0.15457634808929718	0.12129248377416428	0.09734105659850653	0.0925987242947064	0.07643506840938623	0.10465700933759149	0.0709565152624705	0.04113905237500743	0.14743263496346531	0.2487672262953162	0.13612683393877953	0.11951090808330812	0.29439391237144047	0.0	0.2754414125200642	0.06545389691457107	0.1331498891691508	0.05362158908507223	0.05609975210338294	0.0	0.09138427115955206	0.11252851229196587	0.22825863275301478	0.0736532342091183	0.08673196405367925	0.21015763262954273	0.0	0.06465489566613163	0.0	0.17060307268975006	0.05429648064427984	0.09227594879080454	0.04735152487961477	0.052434456928838954	0.10533193398361938	0.05032994471196718	0.0	0.05856690126353048	0.06500802568218299	0.0	0.07940349288663895	0.09102020158199933	0.03427496406318961	0.2071294810058855	0.025563283990250284	0.02758828250401284	0.2947506093573509	0.09890855504429805	0.23126703865066625	0.11994022393257392	0.0	0.10941264204348561	0.12736692374949432	0.07212922622232414	0.1100006794228303	0.09709002386974111	0.10318339500172069	0.08934268672096388	0.06512884240321717	0.026846693733673245	0.08148945824952084	0.06594138279531538	0.01949511162994309	0.14490815052612804	0.053995006242197253	0.12560192616372393	0.06189514588002653	0.014941640409805204	0.09278830187634915	0.09109981817334141	0.0	0.12864774724125663	0.09846961008981361	0.08477028673848112	0.0978926717542921	0.11402588282504013	0.1270136230810388	0.09707501664359028	0.13108614232209737	0.0	0.14060797019598517	0.08780212262314742	0.10714285714285714	0.0	0.0	0.0	0.0	0.2179418583912966	0.10246979282009024	0.0	0.0	0.11531803732729047	0.05707121925447345	0.05615919660863481	0.10991754811979532	0.07294453361869092	0.030818619582664526	0.061084358837167826	0.0754414125200642	0.22552166934189405	0.11385767790262172	0.14015838336999387	0.0	0.08779698222976057	0.0769535961404177	0.036561441055823075	0.0	0.09604502524018889	0.07612468005726433	0.0	0.10874012526358859	0.3228999464954521	0.0	0.3565695941297867	0.05397346414894704	0.01349503596694608	0.08953094346352773	0.07820581416087034	0.11182450508293205	0.0	0.17771616648021143	0.0	0.13959571576503899	0.11342964151952915	0.07743567294129092	0.0	0.0	0.12472218792443511	0.13169982965612445
md651vbh_eymr91s7_AGACAGGCAACAACAA-1	0.14217878162500955	0.2556922894001546	0.0	0.09567785864538211	0.08008539949196652	0.0754414125200642	0.0686733315254171	0.1076579528819852	0.11877362071993972	0.08506647796245477	0.07723794590252805	0.1101406205497206	0.07621184646678755	0.039277202198550513	0.014802924915284467	0.05917157125022294	0.04767000433132054	0.09230390986247014	0.07620370849801802	0.0730613316930393	0.05776746458231558	0.0760316754135559	0.11916227165023313	0.09432209737827715	0.07816122703763154	0.06867124498995589	0.05983004655915684	0.05825797022015164	0.03275360879901596	0.04877831282325664	0.0834177757747371	0.12730349521569798	0.1253574069719493	0.1555032601499941	0.11983969617809671	0.12327934238046598	0.16863777421080792	0.0635463434681803	0.11382569627471834	0.09359368940855385	0.6404980787003259	0.08797738516252394	0.04119850187265917	0.05653919514456439	0.10408282172050318	0.172418405564473	0.10216024612092028	0.023227268435464073	0.06165864098448368	0.07447291247604147	0.1241735399177657	0.07928185006836692	0.12747693203045066	0.14751968203011542	0.1048833745462959	0.078997891291348	0.08025682182985554	0.1731407169609417	0.09352669541370946	0.12015467038382473	0.07617928569680056	0.038023898698056	0.0	0.053477864032765034	0.0	0.10031195871988102	0.11706005077545685	0.32597110754414127	0.06547011041393064	0.0	0.01557926541403078	0.01654525250030868	0.019981181159019205	0.0	0.07586944890315676	0.1274478330658106	0.05746937207611365	0.3663532828861882	0.09966213685000128	0.16436197190011434	0.1361788024709373	0.1295666131621188	0.10093427172078857	0.1356793828703941	0.3386094762499257	0.15775140015652542	0.13138623304720032	0.10718356712494476	0.09961706430910501	0.18053963158297026	0.08912850997088687	0.06793331919346912	0.010958524067138299	0.15573838785677646	0.20123494280797652	0.05023795443665343	0.11498988418142089	0.25248201652696034	0.055304246315482274	0.32605671482075976	0.07914214374888533	0.0	0.06613106384876048	0.051101516117952994	0.0	0.13688932790056385	0.15764129424685308	0.2008478412972795	0.08807709955655828	0.11008287745274675	0.18095238095238095	0.034376672017121454	0.14559657570893525	0.0	0.22051517236107926	0.08535202556437481	0.09034436873782699	0.0	0.08533975387907972	0.07638803144421122	0.07405029427501338	0.0	0.0	0.0	0.0	0.07293081450384821	0.06999696325539022	0.04782986046901544	0.21605805243445692	0.0	0.01585072231139647	0.08471553415373641	0.09796794913886003	0.2020178858060078	0.11345137450803242	0.0	0.10719345082155818	0.1235846307098705	0.10535300262427068	0.1377020221321987	0.08028051388058022	0.11110859916050611	0.10748469175435467	0.10080429417145619	0.06590501369086961	0.027057046684411213	0.062703366823217	0.029048105452599834	0.03638309256286784	0.03574772605671482	0.2029159978598181	0.0504742672712434	0.04936289955016547	0.06869741794431837	0.08567165968443417	0.0	0.1599161309421961	0.11177844574335988	0.06733360145996156	0.07779185792195846	0.11717696629213484	0.11325163600444499	0.08781484975841267	0.1805877573667836	0.0	0.12944137288706578	0.0761470762166487	0.22699304440877474	0.0	0.0	0.09571963616907438	0.0	0.09135009809167112	0.09395055264189435	0.0	0.0	0.051364365971107544	0.06517458377267507	0.06332057455652962	0.11912993373667531	0.06530797542033497	0.0	0.10486891385767791	0.09764579989299091	0.07169609416800428	0.01833422507579811	0.14704709391038978	0.03495630461922597	0.09203611580677892	0.069225665254993	0.06987693953986089	0.0	0.08650362318840579	0.0579403641201394	0.0	0.016523463317911435	0.21789727126805777	0.0	0.061453795001146526	0.04185979403754937	0.0	0.0	0.09737827715355805	0.0	0.0	0.11219741556820209	0.0	0.10198630449479679	0.0	0.0	0.07979821141939922	0.0	0.07890891879655924	0.11600797091374813
md651vbh_eymr91s7_AGACAGGCATTGTCGA-1	0.13396201177100053	0.0	0.21655965757089352	0.03467534466457046	0.07438171079493214	0.07062122601849728	0.06194128669886712	0.08400606472088025	0.08533165939377162	0.09341050261673677	0.06441779673485293	0.08538795948962402	0.0588751112378082	0.02321367770805973	0.0	0.0614856429463171	0.10405360646131112	0.0627071285993396	0.0643687038667104	0.05862308069791675	0.04375159932072487	0.05783201555282999	0.06676603225559886	0.08087961476725522	0.07615480649188515	0.05085975721109947	0.04096528880864752	0.06248124078351538	0.06015676280937488	0.04238360260622153	0.0672862681502579	0.18232607911207335	0.13188359864091634	0.21364638028130697	0.09719563685194882	0.06364609173597938	0.10212520064205458	0.01957956281356379	0.09343782133003939	0.07202301186426534	0.7212413055109684	0.06913023727806643	0.042322097378277156	0.06621494124710524	0.08346355539673427	0.1358569645086499	0.0	0.04012841091492777	0.11580524344569289	0.11866495993931636	0.09992453808511918	0.07708221865525236	0.08265983310335764	0.1017933122954907	0.08415036224024988	0.047272841720958046	0.057606563224540754	0.16238630283574104	0.0722348681867924	0.09319940769526813	0.07350056127319841	0.02794720884608525	0.0	0.05245635137298691	0.0	0.11102647114835269	0.17019832591810571	0.17750668806848582	0.06478914344082884	0.0	0.0	0.04230975017491871	0.0	0.0	0.0	0.0	0.0	0.5746388443017657	0.08528054923108881	0.13229196395623413	0.09416314023055596	0.06578919208132691	0.07625138906037783	0.11170487574981958	0.19682242435051422	0.1261785373731598	0.06626654569986275	0.10065833856747389	0.09288613615926987	0.13185049300619123	0.06349433240493	0.05568284342777075	0.07643223748092662	0.1115514612363064	0.20593466660882392	0.13021317338289545	0.08674802007414097	0.2814339218833601	0.07913809037404543	0.28491171749598715	0.09461387551275191	0.12390124589161507	0.04785313001605136	0.03723647841944294	0.0	0.08443242151107319	0.032215369885387625	0.31942215088282505	0.11086457054732005	0.08926524060667605	0.172671523233321	0.026284109149277687	0.05782771535580524	0.0	0.2336620041274937	0.10542523025772176	0.11399103670734037	0.07862196064443255	0.0	0.1000329258756225	0.0	0.0	0.00592665761205087	0.09256286784376672	0.0	0.08485821294810059	0.06381096987838561	0.06385286989025403	0.15716960941680042	0.01658640984483681	0.12302701979668272	0.16740978538731346	0.07735609915980018	0.18038676144615148	0.10778527393397104	0.0	0.12843032072233912	0.06839447206671104	0.022268083263267853	0.10375848216939709	0.06490832163538329	0.04172349954910486	0.03885520084021957	0.06917620255786258	0.0	0.015875273448876067	0.06200681687573073	0.06914733206868039	0.0	0.030508739076154808	0.02237158908507223	0.04371099654069674	0.07609535699423339	0.05616132543680006	0.06020482695385954	0.0	0.13278036247294217	0.0979345646109479	0.07534116697887717	0.06275801864211089	0.09820726324237561	0.0807157262213442	0.07760303709784798	0.20512058339773695	0.0	0.14827695539306027	0.057699602608636595	0.018726591760299626	0.0	0.0	0.10128410914927768	0.0	0.0066702336365257716	0.07121827280452528	0.0	0.0	0.0	0.058016391644335794	0.10178211301806807	0.09890795845852025	0.028422264377320556	0.05238095238095238	0.029828785446762974	0.07245407526306402	0.15079365079365079	0.0	0.11458642966133603	0.0	0.07657358581413876	0.0652168546379173	0.07836632780453005	0.16653290529695025	0.06773704840998442	0.0399819964426706	0.0	0.0629150536619142	0.5290262172284644	0.0	0.0	0.04100913184362244	0.051364365971107544	0.15534153736400927	0.06331371499910826	0.15061530230069556	0.0	0.1543525139030757	0.0	0.06821069454986362	0.0	0.0	0.07452419169915157	0.0	0.050438325719224596	0.07392825896762904
md651vbh_eymr91s7_AGACAGGGTAATGTGA-1	0.1451024229916686	0.09291956482967718	0.0	0.01780308860499718	0.09228755317988437	0.08683979209661392	0.0748031447969881	0.10738454333410516	0.12093322940014198	0.07353519314374697	0.08460743523232506	0.09067953719670023	0.07871082822437844	0.053291745707476045	0.022194479123318074	0.05901105760656322	0.09602792427832556	0.09273517062509636	0.07392257374134865	0.06933669428163128	0.08278084071928722	0.07892574407156537	0.10414278070778873	0.08050508293204922	0.06050472623506331	0.06527514793847297	0.06464591951321062	0.05759895078886584	0.025285035825983352	0.05783158235116652	0.08391291185766557	0.132890365448505	0.09855401403386804	0.1554851230151173	0.11957598837968964	0.07332555085364074	0.1157239165329053	0.045044625894650324	0.10897670900791999	0.11536954953097618	0.7153558052434457	0.09317434839104181	0.03956661316211878	0.07798594178215072	0.1064113191409591	0.19645086499019082	0.056848582129481004	0.04140622541151292	0.10557517388978063	0.11999241454510975	0.11260756299019656	0.07274240532667499	0.12709207475617884	0.14333031232824858	0.052734516217662286	0.0920907688918264	0.008426966292134831	0.22391653290529695	0.09900392055972841	0.11218061539616832	0.07850830719303951	0.036971642589620116	0.0	0.055067948039010425	0.0	0.13384752110709072	0.10875786857990312	0.2993258426966292	0.08653144608200788	0.0	0.04000251786107702	0.007326007326007326	0.02344975184959687	0.0	0.0	0.0	0.04399720130057209	0.5272491018879462	0.0992842848533943	0.15853706568455828	0.16389415827618076	0.09286249331193151	0.09313248549203605	0.1252650578493275	0.3444355270197967	0.14842876358914517	0.1033893967943797	0.09551492311629098	0.0926653948831724	0.12565925246503096	0.0911888022701548	0.07320551012469556	0.03638309256286784	0.1427406976872584	0.29159978598180847	0.2017966263974543	0.10257417960306543	0.3028357410379882	0.0	0.36655965757089354	0.07677902621722846	0.06252388595887794	0.07305600142678795	0.050046612040626076	0.08500535045478866	0.11552492451368856	0.13260679789361043	0.2604848335185414	0.11303953870134689	0.0910560050665531	0.23317281968967363	0.10440074906367042	0.03383627608346709	0.0	0.3563402889245586	0.09581404633461123	0.10244693644377009	0.05692289400154569	0.078705189941145	0.06440095485039306	0.04116283217406813	0.0	0.02720500473309462	0.125111467808097	0.0	0.0973096815793445	0.07867337642618541	0.06250169513256552	0.2573234349919743	0.18910885203020034	0.06139646869983949	0.18756316509125498	0.10279715302098374	0.19371194170552117	0.13142921306918437	0.0	0.10491604221591996	0.11864742242928047	0.03982267064129023	0.11867181329460623	0.08511566656597545	0.05938251230227809	0.04805005647702277	0.044607259358980994	0.0	0.040230001828636446	0.07355190931969958	0.024592635828590885	0.0	0.023530854289281256	0.04076377742108079	0.0531100443076832	0.03210272873194221	0.0896368378812199	0.07933769806118167	0.0	0.13124584117568774	0.102847981465217	0.07561050138471702	0.07893328827687196	0.11229601391118245	0.1164289830020167	0.0968422105955342	0.12248578166181162	0.0	0.14604759923111982	0.08731180230814975	0.4447565543071161	0.0	0.0	0.08469769930444088	0.0	0.04062778669520242	0.10012932650077395	0.03520599250936329	0.013813901454350892	0.1051521732288421	0.06577992392951727	0.09457957772564514	0.0900111124830226	0.0844236911652642	0.0	0.07726948457285536	0.1007668985197075	0.12680577849117175	0.05753522382735866	0.1356265977052494	0.0	0.08306948340387497	0.08570854228824139	0.0	0.0	0.09387503780212622	0.05562123118302893	0.0449438202247191	0.049255657319107415	0.20692883895131087	0.0	0.19682030115416954	0.03705941409514191	0.0	0.2375601926163724	0.1875780274656679	0.08226324237560192	0.0	0.11033286314185191	0.0	0.10899996267124566	0.04931335830212235	0.04688944014786711	0.08553084155010318	0.0	0.059096802074330164	0.12443388396675134
md651vbh_eymr91s7_AGACAGGGTTACTCAG-1	0.13658946724757318	0.08548837762320909	0.0	0.06637495693983303	0.0865786698665503	0.06346021554689292	0.07367625106581548	0.09663523110955874	0.1118131728035007	0.05879747090330635	0.07757602748834808	0.08608786079691602	0.07688922902588209	0.06611459701347341	0.05080950399302459	0.04705502051007669	0.11956992534841653	0.08452509423752996	0.06585446187657133	0.07632655677996572	0.07253937236839045	0.07862396399734416	0.0399373232439043	0.07830497592295345	0.05756197610130195	0.05670560964747872	0.05836122153571962	0.05028611883229587	0.016277517609615374	0.052952834324250894	0.07089823071589345	0.09838615352072368	0.1136273016327407	0.15842333886515947	0.09820611935615241	0.11316211878009631	0.12098020331728197	0.027264056575243677	0.10352964878557887	0.09022535722875893	0.6600515589279634	0.09391259929567881	0.03333333333333333	0.018555050461731996	0.10427797174803653	0.13904494382022473	0.060359818084537185	0.04654895666131621	0.11430711610486892	0.11879364176334735	0.1050091235505327	0.08904345758278343	0.13152356546797705	0.0998860753504184	0.04446300232817087	0.09064299877254273	0.04240235420010701	0.2559657570893526	0.08901516210759447	0.11909161949818366	0.0720353060075466	0.01187800963081862	0.0	0.054412483117330955	0.0	0.0661098566259488	0.0968037316728969	0.3047833065810594	0.07772751592976312	0.0	0.029868127026091335	0.048565666543194635	0.0	0.0	0.0	0.0	0.07095526196649792	0.3455629442788351	0.10462357449751708	0.14846996989081557	0.10791867308721241	0.12535045478865703	0.07642918878873935	0.11252847769701703	0.4100826348017359	0.13776773639505727	0.0924000279154163	0.08092446553609231	0.08324131111353889	0.18619582664526485	0.09068832785838687	0.08089718893098845	0.03136951826090403	0.15029256848933473	0.20113371798765056	0.13207175241474473	0.10405273031426378	0.2869032756673206	0.038231431489858456	0.37672552166934187	0.08529516675584091	0.1875716578766338	0.06741573033707865	0.04779544907605356	0.0	0.13242562680764927	0.0803976232716623	0.237436720582788	0.08619532969899965	0.07942149572509581	0.13148948429847307	0.07611021936864633	0.09481005885500267	0.0	0.229763815638615	0.06512010707454476	0.08055911154636927	0.03671006479995244	0.05473515248796148	0.10216281845495329	0.0	0.0	0.0	0.0	0.0	0.06691086691086691	0.07994707387965815	0.040477300017506095	0.22298020331728197	0.004458712323880863	0.10142455858747994	0.05451518934665002	0.09057865655947549	0.22260439756426914	0.09780879730676527	0.0	0.08256333912734914	0.09000073949375127	0.028306453667609366	0.09472428172267659	0.09263986700862194	0.06797087142078438	0.06103977171392902	0.0683995236369285	0.029899600289554025	0.05498777522671706	0.0752016328795355	0.04509946981857094	0.13153201355448546	0.054229088639201	0.10356474050294275	0.04710865861386236	0.01743851931117849	0.07933202339440232	0.08221495507616072	0.0	0.12063129934572357	0.09387944987902588	0.05092352714540555	0.08109787577558128	0.10419074371321563	0.11087068362349262	0.078053333006588	0.1205437647385213	0.0	0.05067078849850386	0.0808887718304353	0.22752808988764045	0.0	0.0	0.192402354200107	0.0	0.06944890315676833	0.10107495500753928	0.0	0.0	0.16718597551380102	0.05821541065300174	0.0654195991274643	0.11172161172161173	0.06665369586717901	0.0	0.0733458177278402	0.04284822543249509	0.128143392188336	0.097342607454967	0.13016343657729426	0.0	0.08608071367199958	0.0731815758953447	0.09259853754235776	0.0	0.08433799753413823	0.05396186716411436	0.0	0.054071066628898753	0.23274478330658105	0.0	0.2302224260490713	0.05484216158373462	0.042863087806908035	0.12020688425182807	0.24879614767255218	0.0	0.0	0.1676800103766396	0.0	0.11841510404353363	0.0	0.0	0.0	0.0	0.09226962176400379	0.12140547038361778
md651vbh_eymr91s7_AGACCATAGCGACTGA-1	0.11453795001146526	0.0	0.2411717495987159	0.05520496639474629	0.0829424384567834	0.0671864251318505	0.06606590098971198	0.11382471177531753	0.10299746885444415	0.09115525715743186	0.07505543751565703	0.09422099365378657	0.07413455309508235	0.02155990077338392	0.0	0.05809033351168182	0.15844989681265764	0.07841388740265144	0.06463191172324917	0.06700506594413369	0.050811873357061436	0.07295212131784361	0.18073071925399373	0.07611985018726591	0.03647226680934546	0.06293472445157838	0.053555548755439705	0.05783874251262577	0.02318898137269503	0.06035846380275657	0.06825577445156215	0.04597658242811104	0.07600712939580756	0.12974399434121392	0.0977068389494034	0.09212510336105842	0.09440770465489566	0.025914811454625816	0.1023054295006022	0.11310615989515072	0.4928255265333917	0.0903791862958758	0.0	0.047860022300368815	0.0952850825805595	0.16147226680934545	0.08002273943285179	0.036080949233626036	0.06953451043338683	0.06742250306465923	0.11874901208382688	0.07098270019618334	0.09820712830766054	0.12338803900372348	0.07463161395745666	0.17341768167941335	0.0	0.25826645264847514	0.07965466263238646	0.10668877249303033	0.06762904912277021	0.02127697520955948	0.0	0.06300399984126528	0.0	0.11441358108659574	0.12710741486851887	0.14959871589085072	0.09188190087066492	0.0	0.05466905863468983	0.0	0.05795096031438535	0.0	0.0	0.0	0.028974770547804257	0.39983184284949935	0.09182538066531921	0.11894430618901587	0.09520404688944015	0.1644943820224719	0.1015812651767708	0.09995162242353253	0.29027703465905713	0.12257047657376144	0.10481540930979133	0.07063763463372648	0.0801548550474958	0.18138041733547353	0.08661485305594799	0.06964057687154632	0.035649882091829656	0.14219862534469277	0.14752794528075427	0.04604207147081186	0.09715307231651142	0.20783544379049998	0.0	0.09015516318887105	0.08966470483324417	0.14125200642054575	0.06436151239522026	0.04997710285723631	0.11617174959871589	0.12176213299808805	0.06817605812283518	0.32419640284808826	0.09737082295958005	0.12253087430798965	0.1431534757377454	0.08701177100053505	0.10917067950775816	0.0	0.21180157456240922	0.08321838854773604	0.08358200871150655	0.03968253968253968	0.05591225254146603	0.1538667325184179	0.04983056893169253	0.0	0.06461703090916573	0.1548956661316212	0.0	0.0898025819374134	0.08203664338495799	0.05427382986540031	0.37413055109684323	0.15028833006361098	0.11202514713750669	0.08215920575471138	0.0888924080375639	0.14718846340034142	0.10206018381968657	0.0	0.0948735435258111	0.09622771187583465	0.025350964355779763	0.07389784877746354	0.11139607383232741	0.07485110412788842	0.079835721221489	0.13149174131414074	0.048437352469077516	0.04181482008249182	0.055526821631690544	0.0422977771292378	0.14811842339932227	0.0775035669698591	0.1570024077046549	0.05343797540763315	0.01947961873055506	0.08823292005682552	0.09363961911866243	0.0	0.1004353694937166	0.09562234370110138	0.06040941245242866	0.092457736100551	0.0994422150882825	0.10037350290159279	0.07531479870445476	0.20087985256524582	0.0	0.0443691417474189	0.07666969803888439	0.23943285179240237	0.0	0.0	0.1326377742108079	0.16243980738362762	0.06998394863563404	0.12320924283911726	0.0	0.0	0.09237402826299058	0.06241182383347773	0.06844466395028193	0.0925971656308735	0.05261280542179419	0.0875334403424291	0.17179418583912967	0.047752808988764044	0.38969145710718744	0.038202247191011236	0.11492083308562709	0.1069199215266631	0.07047861690032847	0.07002999680584902	0.03235241662207954	0.0	0.08049090422685928	0.06870996196838894	0.0	0.13936361061278443	0.6004547886570358	0.0	0.23396774440113124	0.04300503183220012	0.0483918910885203	0.13162118780096307	0.10152487961476725	0.22177635098983414	0.0	0.04594905718501224	0.0	0.08971896978168209	0.0	0.0	0.0	0.0	0.12476334526896325	0.12395150044446691
md651vbh_eymr91s7_AGACCATCAAAGGATT-1	0.15437017503630665	0.05308840140300815	0.15061530230069556	0.03265243299105081	0.09197587620190435	0.07999885347397385	0.07779231440151865	0.10667550996113398	0.11579485012655728	0.0771596947747727	0.0758123656035123	0.1084758710680229	0.0770242718236061	0.051899411449973246	0.05808215920575471	0.08642545032994471	0.0838492700450967	0.10401042280684254	0.06557759022420132	0.07356358310887126	0.05314397375950869	0.0761700570159247	0.1775204463807995	0.09182878544676297	0.14423934367754593	0.062148576042137235	0.06063261477745539	0.058698403998486214	0.01862178903763521	0.04773322399070588	0.07429766763649744	0.11989995893837023	0.09530966183080976	0.14420835940546473	0.10920316373059268	0.10829806897222627	0.11564686998394863	0.02623273702902428	0.1149714752502934	0.09782300302865193	0.7362712194172868	0.09229503439267367	0.10711610486891386	0.06497330899080621	0.10201086298539755	0.24150615302300696	0.1141653290529695	0.032134201995404905	0.09778491171749598	0.1390237790465354	0.11509430093894199	0.07317044170976755	0.11483953329015423	0.1398070196510921	0.08982256735065723	0.16051364365971107	0.0	0.32134831460674157	0.10765972598960111	0.10848457754874076	0.07048437352469078	0.06787943641876226	0.0	0.050277169978885546	0.0	0.09468491262435273	0.10931805042354775	0.26392723381487426	0.06897222627559706	0.0	0.13033078399899287	0.0676215170597193	0.030331543698455747	0.0	0.0	0.0	0.04956716192671249	0.5944355270197966	0.0977047107213888	0.15069316565747273	0.12821148888564618	0.09177100053504549	0.09279828785446763	0.11642234675942541	0.32105701206824805	0.1452164189038353	0.1399958126875567	0.09867867029567079	0.09669476355752019	0.42108079186730873	0.08767509215518003	0.07364687172961089	0.09904286308780691	0.15597428970955965	0.20548638526166615	0.09219678409506914	0.10850530960881331	0.17317638665953272	0.08405078067999416	0.38838951310861425	0.0805689316925272	0.24352212795230452	0.09209191635455681	0.05220256494727816	0.2231139646869984	0.14800555249993452	0.030891836332404044	0.2673992673992674	0.09992181378760848	0.05678579618043044	0.11534757377454007	0.0	0.20776886035313002	0.12497133684934648	0.14323931819918978	0.07419460929408357	0.10213732736366038	0.0	0.02969502407704655	0.08252047577890274	0.050115926520420906	0.0	0.0	0.18173711432138398	0.0	0.06812638048593105	0.08004309285208161	0.0608682037512359	0.3646669341894061	0.3137744486059093	0.03999464954521134	0.23494441471969563	0.09053083537538986	0.18976279650436953	0.10891901150089053	0.03240846900557976	0.09961132965732139	0.11005407004310813	0.08435883716782593	0.10131680637298615	0.08669711095184789	0.08445177934021106	0.0923944276004201	0.07781459811180724	0.015768104994806912	0.05647777529444433	0.07183084636268157	0.05384503137312126	0.1234171571250223	0.06388220082040307	0.12225789192081327	0.05008222933972429	0.05614014228246438	0.07631143798084906	0.09103543510741982	0.0	0.14479851599568705	0.09876068829058017	0.05840691718389743	0.07481437676588475	0.10797986891385768	0.09853891426925135	0.07807375458975081	0.20882626875136237	0.0	0.12058339773695578	0.08877779379049076	0.23274478330658105	0.0	0.0	0.18764044943820224	0.0	0.17788478687355092	0.10848976975877174	0.0	0.0	0.11613634217732037	0.06467177534358202	0.08807671729020043	0.0827262625015434	0.06315158000551259	0.0	0.009586231496343856	0.039860888175494914	0.0	0.0	0.14785957037829697	0.0	0.0862797562770692	0.07752743493554767	0.10397717139290173	0.0	0.09714637564845185	0.05284658655445172	0.0	0.0473987347748088	0.14941144997324773	0.4373996789727127	0.14950699380875945	0.029526695162347228	0.0	0.0	0.11182450508293205	0.07249866238630284	0.0	0.1565899768146959	0.0	0.09901244706575253	0.0	0.1328858407510093	0.09990063441106779	0.0	0.06656686010618595	0.11006348925485437
md651vbh_eymr91s7_AGACCATGTTTAGAGA-1	0.11938202247191011	0.10766304024730991	0.0	0.08652345038369358	0.0748284477967035	0.0926440801039517	0.07610044684848441	0.11127245326855227	0.12736348852890014	0.10715484292867403	0.0808229715215306	0.15764191400560656	0.08173006975305502	0.08251252492825527	0.024255395041911897	0.06237961476725522	0.0751101938902902	0.10343204972799336	0.07570893525949705	0.07512144882397831	0.07303952357689535	0.0852385595151325	0.17996636856989986	0.07884216158373462	0.02215980024968789	0.06329475879701271	0.07053883808893253	0.046361364496470006	0.011395917106562306	0.05545638045900568	0.07589014987438274	0.0995931165776998	0.12212668650083665	0.1208704011027378	0.1295029417963985	0.18828736806264895	0.17531942215088284	0.04505238017695272	0.14055677757300727	0.10465784087060244	0.6591760299625468	0.11361793278561082	0.14039593365436062	0.050041047382157255	0.11400191073723018	0.18775637595862316	0.10095639379347245	0.04693293047556101	0.16111289459604067	0.12778105126277506	0.14632402592292038	0.12226383687057844	0.16465226737255123	0.19206312808697582	0.10826356051075152	0.11981871400245492	0.06572141965400392	0.17372926698769395	0.12706864055570158	0.1402311959674467	0.07510569770979553	0.01920813269127876	0.0	0.04851808823187311	0.0	0.16921946840057675	0.14676764303489287	0.43937934724451577	0.1457269322437862	0.0	0.08242847700878105	0.09667860229657982	0.04304348628254091	0.0	0.0	0.0	0.1105623465174027	0.6125506382328212	0.11175810185491247	0.16765950020814058	0.14652950046208474	0.07291599785981809	0.14280446145614684	0.15554705442345892	0.4305183996195232	0.16312568078451237	0.16734361551166632	0.1124665596575709	0.11421512189792676	0.18489643048230528	0.10358745575396004	0.0718500033894942	0.012999623486514872	0.18174681808554102	0.23105288273827598	0.13652107797583848	0.16558737616493827	0.23904643005766602	0.14217617588404105	0.3639914392723381	0.08150526128054218	0.24008254987388214	0.09331527554842162	0.0539992897212857	0.20492241840556447	0.16226844316731956	0.03728422179043114	0.43779067374572994	0.09147704025430396	0.10795907448051452	0.13493846976993043	0.1152354200107009	0.1555270197966827	0.09669036153787358	0.09470304975922954	0.09045541042242414	0.11568400550708917	0.0	0.05484216158373462	0.09507346585998272	0.011128945960406634	0.0	0.0025929127052722557	0.3330658105939005	0.0	0.06429051597590923	0.09599728139053981	0.04299472598027975	0.3749665596575709	0.09131442839308009	0.05353798822899947	0.0744902205576363	0.10068069776993264	0.24242655863843665	0.11610072929699991	0.0	0.1231186775228226	0.13278697795003633	0.010267777522994216	0.1252685843376052	0.09388962268434883	0.1559795728176801	0.18479380932564454	0.22312259445278654	0.08714946652818431	0.04096822913491951	0.07167231436894358	0.0708497495014349	0.1983235241662208	0.11818931692527199	0.3261102193686463	0.05503324925475808	0.006797059231516161	0.08686128945960407	0.12166623374605098	0.0	0.1630308017805879	0.12388889730155365	0.07449572265561309	0.13997540668149774	0.12631487426431245	0.11331748775569	0.10280633395823378	0.23553890969621308	0.0	0.08527039613181936	0.10382615494453251	0.23595505617977527	0.0	0.03067594078830034	0.26548956661316214	0.04184055644729802	0.16707686820046372	0.10431670114419618	0.0	0.0	0.13763258112233656	0.0644920090174192	0.06988517100876651	0.22821061585106528	0.05068339899800574	0.03434991974317817	0.036338505439629035	0.11481184233993223	0.11672908863920099	0.09891207419297307	0.1353058181241702	0.06563224540752631	0.08951893771909496	0.07454135720180283	0.05436062065275549	0.0	0.12115290669272105	0.07575593249750553	0.0	0.13530355962609764	0.0	0.0	0.3353206451119774	0.05111187259905856	0.011235955056179775	0.0	0.23675762439807382	0.07584269662921349	0.0	0.11055985213288584	0.0	0.1215023302820533	0.0	0.010895471569628872	0.0	0.029427501337613696	0.07641375478454131	0.12539794885189914
md651vbh_eymr91s7_AGACCCGAGGTTGGTG-1	0.18142818925322937	0.1757921645562095	0.0	0.05523428395523208	0.12026575656989097	0.08814874264312467	0.07322366122581607	0.10351102337586225	0.10812208750300507	0.07501567740784848	0.0788080017354737	0.10016684292992965	0.077523437318259	0.032747215331484995	0.024631908527039614	0.069011949349028	0.06372136869729166	0.08451602567009156	0.08259548835844595	0.07624885553151642	0.040314513690185405	0.07631925672401615	0.10448673851563098	0.08261530230069555	0.07352416622079544	0.06511935999589906	0.06454252684268458	0.04243497892442809	0.03804338832718307	0.06253614890599034	0.07630319589900132	0.1140393445070738	0.10485528212573228	0.14964496558478657	0.1129823396842564	0.08923099372537575	0.11783413590155163	0.019858716976450246	0.1134436782064747	0.10024592457331351	0.68787392382898	0.09593968216682855	0.028277153558052433	0.059724962117963236	0.10038949455776734	0.12994917067950776	0.0	0.09188934000566519	0.027479935794542536	0.099918049996275	0.11496930267502899	0.09112419000059449	0.11812020688425183	0.14706471138482144	0.07782019579772388	0.128599754508545	0.0371856607811664	0.1869983948635634	0.10907843543007775	0.1285681432044531	0.06692090069485972	0.04833244159086856	0.0	0.05927852332921444	0.0	0.10618385613624616	0.14739246124511188	0.3356875334403424	0.08614232209737828	0.0	0.0	0.0	0.016217412962860465	0.0	0.0	0.14649545211342965	0.0532987611639297	0.3895131086142322	0.09780255264586013	0.14733261953540117	0.15581010749550075	0.11272338148742643	0.09731736428365642	0.11758577488914568	0.3241781106949646	0.1319651086121604	0.11016121152906692	0.1034684904738642	0.09870888763764815	0.43873729266987693	0.09048591694739985	0.07143569954941548	0.03479777262548798	0.1410191160807768	0.19335386751117087	0.09647714792599477	0.10296865604965694	0.38279531537958505	0.06561603190816674	0.34772605671482076	0.07936507936507936	0.15118856531376595	0.08049369092206171	0.05450980254719031	0.06179775280898876	0.13783220524793557	0.150770183886683	0.29707371280404987	0.10596882159132133	0.08808049704633057	0.16073589332016297	0.0	0.10414125200642055	0.0	0.13223266834823816	0.09296210667203349	0.10554229530850752	0.0	0.08293204922418405	0.13378194838868995	0.1470661672908864	0.0	0.03144421121949212	0.0	0.0	0.09434086512738198	0.07486587711306812	0.051731747428946206	0.23946629213483145	0.10807918673087212	0.15660112359550563	0.2529576125081743	0.08979163022600475	0.21715202935106626	0.11084238098342808	0.0	0.0830900678371133	0.07955212778452023	0.040790848174475786	0.10934673494866111	0.1020732518721656	0.07249489446039534	0.10070744902205576	0.08400214018191546	0.04865766531331634	0.041882547358297606	0.06366743951013613	0.034875237122428134	0.3454610308542893	0.06673577670768682	0.12998261102193687	0.08362243048723658	0.02124328716089016	0.08361238722532795	0.08338495079135669	0.0	0.13922806788830858	0.10411429782852297	0.07249081183187253	0.08253217312945285	0.11436864633493847	0.09919537391447504	0.08690506822850935	0.29320492241840557	0.0	0.1187008303113172	0.07191806349979377	0.08747993579454254	0.0	0.0	0.1629748528624933	0.0	0.14025325485999643	0.10217651922873337	0.0	0.0	0.04661190318824159	0.06836963359458775	0.10404576696711529	0.11689371801731352	0.08598018710378261	0.0	0.0039236668450151595	0.06839664704833244	0.25013376136971643	0.0	0.16671125378990548	0.0	0.0903148711838912	0.08028327181821754	0.033707865168539325	0.0	0.08908434526717379	0.05335813341431319	0.0	0.052371510401913575	0.0	0.14901016586409846	0.4372850263700986	0.04509110802508101	0.0	0.3156768325307651	0.06951132512930265	0.13095238095238096	0.0	0.1255086985424064	0.0	0.11100465503392078	0.0	0.0	0.0	0.0	0.06561509651397292	0.10665310094665133
md651vbh_eymr91s7_AGACCCGCAATGAAAC-1	0.15562179928151035	0.18411509422745378	0.05671482075976458	0.08518950138159004	0.07912439547652812	0.08100206374684706	0.07370312549626079	0.10666373634423963	0.11893024901065154	0.0658988092840938	0.07920652446209372	0.10982636412678297	0.07987495628359066	0.033914587285373804	0.0004954124804312071	0.06379079721776351	0.05156819282019924	0.0796925554114661	0.06833983442356041	0.07290445198609413	0.05815130155628446	0.08321084082374466	0.19827256745394786	0.06438737292669877	0.19854645978241484	0.07267847931744857	0.0679197116503603	0.04932858317347218	0.028202964262271573	0.06889668955194525	0.08412576196933076	0.10364950788258863	0.10270487641131025	0.13239655031694644	0.11503811602952382	0.04241451432462669	0.11838630283574104	0.05211653135444049	0.11506340178832897	0.10574609392257057	0.7543168442044846	0.09101490235264655	0.06177100053504548	0.07237817504564224	0.10716384889065936	0.2462992687711789	0.0	0.04267774525540553	0.12967362225789192	0.10740191397281428	0.1198501872659176	0.11262112835146543	0.13838810509419616	0.1435341391773403	0.08600494555550735	0.11519214427343971	0.0	0.2317817014446228	0.11437482638985987	0.11717671988961167	0.07642582626059163	0.05742821473158552	0.0	0.05296266039390842	0.07949247114576168	0.11192425932475447	0.12093823276991968	0.2891171749598716	0.06420545746388442	0.0	0.09659144556699084	0.010453965510145286	0.030921938709617902	0.0	0.0749063670411985	0.0	0.026162352005048635	0.39058319957196364	0.09974587543400827	0.15620480062436112	0.13643659711075443	0.1549705724986624	0.10318640161336791	0.12842734752847113	0.3814279769335949	0.15168099065768123	0.1270733012306046	0.10667178449298625	0.08783317786200309	0.20125353512191393	0.09215052278439315	0.07604221127691993	0.029586033331351683	0.17319512496273254	0.10906251355689559	0.12404607023175918	0.11944540733004946	0.15397419891801914	0.026217228464419477	0.29609416800428034	0.07896379525593009	0.25277077122984026	0.07032782682361334	0.05866808722409527	0.1152354200107009	0.14680450635506814	0.02064149136887162	0.3713627196773264	0.09900411968453851	0.09772769460914382	0.17715767378688727	0.23936597110754415	0.18238630283574103	0.0	0.015745624092333564	0.06239906538844792	0.100274549328485	0.026128054217941857	0.09630818619582665	0.07827097995637322	0.11546281433921883	0.0	0.0	0.10192616372391654	0.0	0.07988091808316528	0.0802779344352378	0.05814243058586247	0.3512239165329053	0.13025384935497294	0.006587747458533975	0.05499078532786398	0.09717448533830085	0.21485897729878467	0.11721842584859558	0.0	0.09741708874269857	0.11823417592121346	0.0355423068103646	0.11009197686565263	0.07122422749107106	0.06975938025154674	0.10044488040742722	0.07130775470753724	0.011613634217732037	0.06797786672626667	0.07474486257257792	0.02537088379785009	0.13661494560370965	0.01931737114321384	0.11988362760834671	0.04874338281887601	0.015635217882408892	0.0928148235272412	0.08839572940463425	0.0	0.14820053613186562	0.10757316494543545	0.05901442931904291	0.0909333258239231	0.1106661316211878	0.11513355558299379	0.07914792986411479	0.16505162198046094	0.0	0.11901789429879317	0.08796197367178687	0.20733012306046014	0.0	0.0	0.134991974317817	0.0	0.11970750847155341	0.10505346162980003	0.0	0.0	0.12916627325087338	0.06600961290914749	0.0920895583816932	0.12703900344349783	0.04400343726186423	0.0	0.05261280542179419	0.13746210094524702	0.12725164972355985	0.048154093097913325	0.15230218179656382	0.05466381309077938	0.0864179013232068	0.0781312503841546	0.08878187979311575	0.0	0.09697190429664783	0.053235217561060255	0.06634563937934725	0.08916375538979637	0.25147137506688066	0.0	0.13643659711075443	0.05217595180983642	0.027852089649842458	0.0	0.09612983770287141	0.0	0.0	0.10225854046078765	0.0	0.10195865356565643	0.14579989299090423	0.039739286930298164	0.0754414125200642	0.14820759764579988	0.0890387702185455	0.11969501003385813
md651vbh_eymr91s7_AGACCCGTCACCACAA-1	0.15542115722693572	0.13471256167885381	0.13228999464954522	0.048476586263257036	0.08387746939072345	0.08046224107620577	0.07292132388330634	0.09969244696312635	0.11868943807273542	0.07706572621396833	0.08035313885247546	0.09768443797777832	0.08113075573103891	0.06442433970523859	0.03241979271941819	0.05716960941680043	0.08127595607531402	0.08966999483091656	0.08105651345955804	0.07528541913914698	0.06688068485821295	0.08548376991151241	0.06818008102117251	0.08182557517388978	0.07200820403067594	0.06611055577448634	0.06621442805307429	0.05946182254759947	0.018059163894910447	0.0643529700024502	0.07920976800311229	0.09333432876678238	0.09400442349701635	0.10356757443026725	0.12059791570697057	0.1118974658300501	0.11055323702514713	0.03104039205651321	0.11407092545253178	0.09554930517717859	0.6045527506201663	0.09064080551376484	0.08057784911717496	0.06749333235309735	0.10789209167633264	0.10096754057428214	0.03507891920813269	0.06090076480030214	0.1283681112894596	0.09059200411781837	0.11884623295575922	0.07309910231258546	0.1358208254719195	0.15200387271013274	0.05525429120934739	0.1967078966418028	0.011191367932940966	0.09588014981273409	0.11174061293467784	0.12087745111843279	0.07442902254534772	0.09636169074371322	0.0	0.0438853606904413	0.0	0.06805959862520518	0.09304404968382043	0.27974317817014444	0.18235322729704753	0.0	0.019765209454568344	0.0	0.0	0.0	0.0	0.0	0.03483283258564157	0.3211801574562409	0.10382085936942202	0.1553352759786394	0.15096064983705434	0.05249866238630284	0.08229493353088858	0.11636976243717817	0.31622674038404375	0.14719914309850896	0.11729592667550655	0.07957056784609301	0.0878214124640385	0.24497439425208287	0.09641440714291984	0.07490054816704009	0.06894160077680676	0.15028353395029195	0.2467571905774153	0.09656162879107882	0.10552171349970525	0.26841448189762795	0.0	0.33076511503477796	0.07811663991439273	0.0	0.08860576065632246	0.058617853696603515	0.0	0.14524801041654975	0.2102728731942215	0.2353376960118533	0.08663512714370195	0.0536901759098503	0.16346050952792526	0.04333868378812199	0.08299625468164794	0.0	0.12015592753955515	0.06280975778965676	0.08910520048102857	0.04556803995006242	0.10096308186195826	0.05419393340741655	0.06024612092027822	0.0	0.0	0.14321383984305333	0.0	0.08484998147919497	0.08132604514626987	0.04024552916490989	0.20338416265382558	0.20296058498305689	0.042335473515248793	0.06937756375958623	0.0950002768110848	0.11898392315727789	0.11879872458404613	0.05403959336543606	0.09395454054009099	0.12721467503599596	0.0	0.09983906171707135	0.07759936347357053	0.0898198177831031	0.062298119414224286	0.06789899722121541	0.0	0.06706354850288856	0.07650258605314784	0.04178218784960358	0.0	0.06067192794720885	0.12125468164794008	0.082046881819056	0.05944949765174484	0.09075363000682644	0.09353305404403357	0.0	0.13865988761328976	0.10329469396408128	0.06591204721927323	0.06725615536969765	0.11034878277153558	0.11269292505247562	0.08155869775648487	0.18577968016170263	0.0	0.07142857142857142	0.10094883606902252	0.44408774745853397	0.0	0.0	0.1516318887105404	0.0	0.08100588550026752	0.0956200662083015	0.08764044943820225	0.0	0.1114153526579171	0.06548217895592255	0.03321397703420175	0.1148015530038002	0.08902832498338116	0.0164258962011771	0.0006242197253433209	0.09465846263599073	0.13474228642767969	0.047583377920456575	0.1508147058240691	0.0	0.08594967729032876	0.07464665334594872	0.060353130016051366	0.1157035848047084	0.0890988845464908	0.05186687490058277	0.0	0.09700059799200579	0.3976725521669342	0.0	0.2685163953221738	0.04757997126384956	0.0	0.045122168717674334	0.11093276261815588	0.39486356340288925	0.0	0.08961201096032556	0.0	0.10310893221789486	0.0	0.04980787003258914	0.0	0.0	0.07866197472939046	0.12749880983978126
md651vbh_eymr91s7_AGACCCGTCCGATCTC-1	0.15654857448597417	0.13822008204030675	0.0	0.04973724136414609	0.07482325318040382	0.07520733012306045	0.08256252580556105	0.11839418330998233	0.131164658829586	0.0704035470255115	0.08110882984095762	0.08436791405123631	0.07618050076629394	0.014312466559657571	0.035134653112181204	0.08357187444266095	0.1141430354913501	0.10198208655645334	0.06792129078283482	0.07533032632456255	0.10443273547816782	0.07843081573475447	0.20289688909271575	0.0710497592295345	0.07191902978419833	0.0712047013517107	0.05842010435705059	0.05874570984875178	0.03981400274693452	0.05668315140120243	0.07201536933550207	0.08535841825624946	0.08113606854034822	0.1301475455922228	0.12717344343253134	0.11761272435429738	0.09667201712145532	0.0408340506044463	0.11708578562511147	0.11055168588412584	0.6189989785495403	0.10916046330837076	0.10815944355270198	0.06607607448159811	0.11104366088270788	0.24890761548064919	0.0	0.06783747206747867	0.11556982343499198	0.09393773154262416	0.11692893154261746	0.10346590571309672	0.13392469938892174	0.1307913213439469	0.06707951932671034	0.11619928870424574	0.026975209559479223	0.18416265382557517	0.08304390542185633	0.12815277895112312	0.07422444633284025	0.03511681826288568	0.022987139092008006	0.05818448532319621	0.0	0.08772932139909859	0.12324000560181844	0.36528624933119314	0.024417530035507562	0.0	0.05470053189815252	0.09861299748940199	0.02247191011235955	0.0	0.0	0.10733012306046014	0.036328216103497	0.38607353053580984	0.10209290634294799	0.16873322680898997	0.11967021742302641	0.04980203317281969	0.09432604848335185	0.12112535708041326	0.48073836276083465	0.14691012530837627	0.11711215018493963	0.11617931002396073	0.09019914336697676	0.1326912787586945	0.09876255283506932	0.07654699861016191	0.024730991023125856	0.15306717581313362	0.1996442670599974	0.16242854326828307	0.10542603824213641	0.47458533975387907	0.11153266209445985	0.27961476725521667	0.07771535580524344	0.2092027822364901	0.05699070358480471	0.05300863783028544	0.08146067415730338	0.13401953851392054	0.1681450818056377	0.24616207762275177	0.10785473266775664	0.09457201821338487	0.1720788574721159	0.08186195826645265	0.06544676297485286	0.034090040510586256	0.22540701673928	0.06690850067821515	0.09091527909831296	0.0	0.07586944890315676	0.11100135819236943	0.0	0.0	0.0	0.30042803638309257	0.0	0.0733862891166262	0.084066056425607	0.05357481883655963	0.40105002675227397	0.07240948813982521	0.07547485286249331	0.08459663515843291	0.09669277887245373	0.2657647328594359	0.11918526130813963	0.0	0.10926848471239227	0.13296750142461297	0.04405207775994293	0.11190518654403085	0.09544737501949659	0.06436622230260464	0.06256564215365713	0.058527071575277444	0.07210524659301923	0.04646091120276869	0.06819947288112083	0.05827131669828299	0.10005350454788657	0.04200107009095773	0.05751738897806313	0.05341578458132075	0.027842181400233836	0.08852523477426616	0.0661813515559611	0.0	0.13609873082866866	0.09863155388648287	0.07586655023690558	0.07552213868003342	0.10681112894596041	0.12532514302177222	0.09342976404902814	0.11810633533479975	0.0	0.12207954342785804	0.09321055447607783	0.29775280898876405	0.0	0.09853754235776707	0.10337078651685393	0.0	0.22414838594613876	0.11019647900018026	0.030444087747458534	0.0	0.20410411355553457	0.05930318721442787	0.037165082108902334	0.09695298459343403	0.10767384924688296	0.008293204922418406	0.03847868735509185	0.07285535937221331	0.1343855894417692	0.09206349206349207	0.14269861086340488	0.0	0.08918885873235452	0.07586184138269456	0.0	0.02675227394328518	0.0872822015958313	0.04797514207626567	0.0	0.09548988134579675	0.19127875869448904	0.0	0.32867079416036077	0.040323792690918056	0.05609060103442126	0.0	0.14606741573033707	0.19127875869448904	0.0	0.09204403586426059	0.0	0.12964276382097129	0.0	0.0	0.10288160207903387	0.0	0.09789788862822571	0.14127096472491502
md651vbh_eymr91s7_AGACTCAAGTATTGCC-1	0.1473477031261943	0.19493490280007134	0.12225789192081327	0.010503016044034976	0.07306747287111638	0.07958801498127341	0.0761890103124519	0.11556720707568212	0.12026341074089633	0.09040159094526619	0.08246186309816517	0.09974439986958726	0.08013912759592672	0.037939588501386255	0.05746784773002001	0.06717495987158908	0.05187393309383678	0.08218238098260951	0.06833551954066633	0.07441416065368317	0.08399050875846185	0.08099200226459013	0.0649315906137736	0.08298341359015517	0.07093811307294454	0.07083585637713337	0.06941310981970729	0.041160983439689935	0.0286056273546138	0.057853250859656404	0.07954559096892551	0.08640362337775455	0.09446108651719473	0.13554334321807185	0.11848968392259866	0.07685198696434652	0.1419796682718031	0.036483898232799065	0.11182670691617841	0.10555220129490823	0.6815020185806703	0.10414309141944894	0.06144997324772606	0.06795077581594436	0.10503025740764607	0.2127697520955948	0.045177902621722846	0.054839014257388345	0.10583199571963617	0.1128471869475994	0.11447923011651293	0.07796207122049818	0.13608647085879494	0.13961775186264982	0.07762497650138099	0.15547792150568093	0.0	0.1500267522739433	0.09882495064345277	0.12429188608224681	0.06057728959249118	0.05662564651328696	0.0	0.059767043114265735	0.0	0.09766393702786771	0.12809491491340522	0.3045050829320492	0.20180942652852765	0.0	0.0	0.06618101000123472	0.0	0.0	0.008186195826645265	0.0	0.043530751395919935	0.462890774287243	0.10348061628071994	0.1548874859346057	0.12136290675616518	0.05846976993044409	0.08612256657200477	0.12723039689331825	0.38279531537958505	0.14998055086376436	0.12778514434596505	0.09755274850536208	0.09901983029814079	0.11373538179316671	0.09244858628517405	0.07150552603931638	0.02605869647068149	0.14960493968441352	0.22794383468540771	0.0614175889161105	0.12391932956667204	0.36823018845490757	0.06994503623717106	0.2502407704654896	0.07833957553058676	0.1142704272720324	0.07587335027644017	0.05748818343882374	0.10306313536650616	0.11894098410952343	0.11109233758553688	0.21274231386590936	0.09831170788835937	0.06766141448553739	0.1764086101164753	0.0	0.16582129481005886	0.036612397768096	0.40908048612703507	0.08996454301062073	0.09740462686250356	0.004755959812139587	0.0	0.10485862452154587	0.08960228286070983	0.0	0.0	0.0749063670411985	0.0	0.08242992962094085	0.08269547235839371	0.04814669615580919	0.1493111289459604	0.07508471553415373	0.06584403424291065	0.12258486415789786	0.10025987134997916	0.2288975515299753	0.11429482144280136	0.09982419934265842	0.10150755301247238	0.12050050677071779	0.07918673087212413	0.10804946198204625	0.0849281044977384	0.08845834055519132	0.0912004835225809	0.07580386268316677	0.03773644289176345	0.04490318385923563	0.08249806789132631	0.023415535775086337	0.14856429463171036	0.06038211164615659	0.14884296415195292	0.06483666319010388	0.06472068644353289	0.08301276729211639	0.08532976340333327	0.0	0.13758219194824453	0.10585571943426512	0.07215021854735756	0.08584194568819051	0.11401451310861423	0.11043235790426802	0.09536879337033724	0.27796603452034163	0.0	0.15435071240314685	0.09239639084492461	0.23889780631353666	0.0	0.00882825040128411	0.11792402354200107	0.0	0.11328696272516497	0.1091635837174502	0.0	0.0	0.10537248607308092	0.06675733336915228	0.06694242087500514	0.11081615014199284	0.06360555798758045	0.0	0.07704654895666131	0.09679864455145354	0.1936864633493847	0.027215980024968788	0.14902502823851138	0.0	0.08573878691114785	0.07741055117745271	0.04861779917959693	0.0	0.08921810663689023	0.05638945526585976	0.0	0.029175715229912188	0.39713750668806846	0.0	0.21738133455629444	0.04581552353298345	0.0	0.024255395041911897	0.13728375245229177	0.2225789192081327	0.0	0.15655754981597678	0.0	0.1268099261305428	0.0	0.04625711367284401	0.0	0.0	0.11817817014446227	0.1251901096632584
md651vbh_eymr91s7_AGACTCACAAACTAAG-1	0.0920373767484522	0.09238451935081149	0.05738362760834671	0.07357974742921641	0.07901530853423512	0.07394615149430558	0.0851204829579464	0.142051304189707	0.13232985998968763	0.08151293218346499	0.07812415087487226	0.12997925318837797	0.07353484478752544	0.0558271316698283	0.026197411965202227	0.055537720706260035	0.04407755611607939	0.08202418486173961	0.07224120770695616	0.08190627456784959	0.07426663875125038	0.07493431381431533	0.056638385691355195	0.06714178705189941	0.1720617085785625	0.06154945326041336	0.06221735086650476	0.04025238486734787	0.012664581644078922	0.055283032391086576	0.07555302904203498	0.09021115632038025	0.09647517491216052	0.15818755611176102	0.11718640469466643	0.10161000048640498	0.1256286784376672	0.048456510107706983	0.12506467885161185	0.10444774961835059	0.6929811761272435	0.11776966198921333	0.10048154093097914	0.054186628764208315	0.10283271432086326	0.15427144640627788	0.09704387372926698	0.051616152078809055	0.07582664526484752	0.11925418723882669	0.15580008478718219	0.08603531300160513	0.16491040334919696	0.14152498880772213	0.09284123609966306	0.15560381455953168	0.0	0.12696629213483146	0.11633790265900824	0.12903924136183154	0.06149525977681959	0.0780988050650972	0.0	0.06219253700503162	0.0	0.10974326885581885	0.14307259741239078	0.33630818619582664	0.1193151417870519	0.0	0.005759607213671985	0.0	0.0	0.0	0.012787586944890315	0.14735152487961475	0.05416306539902045	0.38920736834059466	0.11130973315598383	0.16622039147393214	0.13068729023785203	0.0790155163188871	0.0984187348232292	0.14654724767084318	0.31532013554485466	0.17859383003992899	0.13296112778281807	0.09127410612510758	0.0998226786449623	0.2892302988611175	0.09734263133826034	0.07023002882379314	0.019677783722727542	0.16228742482510639	0.21164663861293076	0.0658950747655656	0.12566650696258289	0.18072647286130433	0.07247434213726349	0.33975387907972177	0.07740324594257178	0.20591607429488648	0.0927244961655074	0.043055390057499865	0.012239165329052969	0.17027915904320398	0.16296358874714878	0.332921759888052	0.09302337138285237	0.05557921402911084	0.1327324361032226	0.1332263242375602	0.20222578919208134	0.07375984101505771	0.14736681189329665	0.07412097918231307	0.09020237308406509	0.03671006479995244	0.0033707865168539327	0.09838663209449726	0.1318708756911004	0.0	0.0	0.0	0.0	0.06927055466381309	0.08114991395890273	0.05286224674719471	0.29320492241840557	0.0	0.20943686463349384	0.07740324594257178	0.09585645993384859	0.2368977553568244	0.10334553485402159	0.003592448215241153	0.10521960428812614	0.10424034416909177	0.05890595938750032	0.12435560990938198	0.0683574893533847	0.11549446491684187	0.1254731189188118	0.10138248847926268	0.003682371825134548	0.044876092948913315	0.06614945603709649	0.014417043630526776	0.13670411985018727	0.05023854110932763	0.22043873729266988	0.06058835277496283	0.01579374987614688	0.07842048578439512	0.09541570369581	0.0	0.15087522033281459	0.1107043587698665	0.06497360402045009	0.08438512010362986	0.13730771803103264	0.1507840474132609	0.10367425124265334	0.330994986425698	0.11428571428571428	0.08613241384776965	0.0860379633816862	0.22659176029962547	0.0	0.0666131621187801	0.18384162653825575	0.10583199571963617	0.07066167290886392	0.11838381930913325	0.0555912252541466	0.0	0.047272841720958046	0.06140531150168685	0.124686175247973	0.13983207803432524	0.09189811437002449	0.04665596575708935	0.08939718209381131	0.04922418405564473	0.11494560370964865	0.03948635634028892	0.17204065354814418	0.0	0.09125558444832735	0.07194951024697739	0.05550205100766899	0.0	0.08403630748831042	0.06572382976877358	0.0	0.08412803323576622	0.23622257891920814	0.0	0.3330275930596958	0.05654949771854203	0.022412460614707804	0.2504012841091493	0.09135901551631889	0.039860888175494914	0.0	0.10777113024304036	0.0	0.13662324088245176	0.0	0.09173597937642881	0.0	0.0	0.09185290365065646	0.13645134245859716
md651vbh_eymr91s7_AGACTCACAAGACTGG-1	0.0853110907284262	0.0662861898816955	0.0	0.047663023959776306	0.0937472403600908	0.07165787663379959	0.07472801854824326	0.13596696061463512	0.11528975424333156	0.07421406805241527	0.08214154272477323	0.08822951463941835	0.0826059750819424	0.07384843620798677	0.09991478905336583	0.07456304619225967	0.11083084919361003	0.08053996265765452	0.07416924121346014	0.0765454793088666	0.08361248749621979	0.08315787718114422	0.05885500267522739	0.07788121990369182	0.07753700731228821	0.06850544496881038	0.07774897001427097	0.04747549883203487	0.043995079787967545	0.0656539139160162	0.08248428526976642	0.12883397414361616	0.0922561538749902	0.1209112096562106	0.10998713411139055	0.16788267911863416	0.1109812734082397	0.04531602577523437	0.11381716417088868	0.10656387903063504	0.6553820711124082	0.11043500253851427	0.014258962011771	0.06761177753544166	0.10791283933404412	0.16385767790262173	0.016920813269127876	0.0544802190539137	0.15989299090422687	0.061916275541648885	0.09656876458726434	0.056405683371975504	0.13830644025794825	0.12210684166657568	0.09357150087487166	0.1735435747332641	0.1431692527198145	0.08138041733547352	0.09101552377596694	0.13090075375705182	0.08806393968323908	0.06780809702158017	0.0	0.06325441754620754	0.0	0.10573496204804526	0.11102732322851469	0.29329052969502406	0.07218249914879128	0.0	0.023604947597016333	0.0	0.0	0.0	0.0	0.0	0.050211960324319876	0.3505312237254452	0.10344888376467519	0.14713084134235216	0.14544968140473757	0.07563402889245587	0.08909741943449809	0.11090230753152101	0.37426431246655967	0.1302760637848796	0.1180752320468979	0.10528764510200758	0.1028609526050552	0.11916227165023313	0.101513370852793	0.0829882013598127	0.04256584031864931	0.15164072248204888	0.22136422136422138	0.17155247669736137	0.11115477827995023	0.24707211224065156	0.0752468505277494	0.29379347244515785	0.015070447654717318	0.05877856760681801	0.07753700731228821	0.05945663678355892	0.0	0.10631316249293778	0.12536960378474277	0.1717084413713627	0.09537227072969934	0.08004935521560148	0.17072066510268757	0.047619047619047616	0.09853397538790797	0.0	0.0	0.06820766309478814	0.09578338782599531	0.02455264253017062	0.04596040663456394	0.05854632259126641	0.08724808275370073	0.0	0.0	0.0	0.0	0.08514905818276605	0.08125576619958642	0.04728741804804561	0.3217964151952916	0.07615480649188515	0.15232075976457998	0.12959990488080375	0.10004430816633164	0.2767204259981146	0.11861658144230461	0.02530000764350684	0.09801589611800941	0.11670951380460835	0.080282300185992	0.0847579980806305	0.09342960203277795	0.057350344262830415	0.05589243604224878	0.08071419941662783	0.0	0.08507900386722744	0.08218100390385034	0.05225935113575563	0.15623327982878546	0.046861066523987874	0.14603397538790797	0.06563799858471842	0.02964548282900343	0.09802056235124813	0.09405699899429211	0.0	0.1269872050799445	0.10196759609786958	0.06507988844966044	0.06547830249781758	0.10196562332798288	0.118784212042639	0.09613766597641715	0.14747438717476172	0.0	0.07848324514991181	0.08094592065093335	0.21990369181380418	0.0	0.0	0.24906367041198502	0.0	0.1891920813269128	0.09048277124945994	0.0815944355270198	0.0	0.1759670160198911	0.06942942660586401	0.04776309832489608	0.08718497482542427	0.08405078067999416	0.02514713750668807	0.005573390404851079	0.10018726591760299	0.33395755305867664	0.025396825396825397	0.1429227850108	0.06411628321740681	0.08902535944961876	0.08207255055474443	0.08218298555377207	0.0	0.08869105776164887	0.073102396136104	0.0	0.07257734554495955	0.31701444622792935	0.0	0.4466865397844531	0.04627241630145304	0.02957612508174306	0.15320135544854646	0.15097199928660604	0.060460139111824504	0.0	0.0954975112278483	0.0	0.12085115090079815	0.0	0.05233717593268155	0.0	0.0	0.09346832942338561	0.13376698699179457
md651vbh_eymr91s7_AGACTCACATCATTTC-1	0.1757719941909348	0.0	0.0	0.03199278788012049	0.08594492667799093	0.10481158755637086	0.08210138501041996	0.12511953491596908	0.1307158196192516	0.08385063984919004	0.08207800883554045	0.08537103232866954	0.08013419902666671	0.01997908458582616	0.022788974099835522	0.06451979668271803	0.04361894570562307	0.10346530114193417	0.08615167101031544	0.08153135865803149	0.12146695512596832	0.08340398908633434	0.10334021248949017	0.06671589085072231	0.06059390048154093	0.071740948280005	0.0606965976856733	0.04332400266217751	0.05682513941520081	0.06267699421117462	0.07556600770738041	0.0907337588811328	0.09571179792320564	0.16795893752663893	0.12011341819669645	0.11206770757332556	0.10058426966292135	0.0656089825606191	0.11789633548892808	0.11169589782103956	0.7637531008317525	0.0938697210865711	0.05149812734082397	0.07486960819150544	0.11083484181009401	0.2041421437488853	0.03196896736222579	0.06608126396626066	0.07584804708400214	0.09779141353597334	0.12052742653706529	0.04643005766601272	0.15044446321797003	0.13754308572010934	0.09254117681083973	0.12296604034872376	0.0	0.2871589085072231	0.10871303851768167	0.1406559469835638	0.06585955231031239	0.04540752630640271	0.0	0.06643595396145757	0.034777956126270736	0.12871924622067452	0.13209518782250854	0.3157196361690744	0.06858310229096747	0.0	0.05199383124036131	0.020414042885953	0.031106437150606077	0.0	0.0	0.17164258962011772	0.09212385616879999	0.6638385691355194	0.10730644120126377	0.14894260349615562	0.14957439564181138	0.06782236490101659	0.07308062723793061	0.1254122939516198	0.4192229950656917	0.1469241100401569	0.12243003698792658	0.099409123688557	0.08919124094134388	0.11900940151341435	0.0966832733176026	0.07506376758718346	0.009472286625844678	0.1526385371274382	0.28927161511431176	0.12089211793528766	0.10753678161680882	0.38279531537958505	0.0	0.2016051364365971	0.07789370429819868	0.07024382786822594	0.06725131532013555	0.053389478061967144	0.0	0.15148147732417394	0.16662442623412463	0.24336337819483886	0.10086601169148914	0.07768532774265405	0.1952586739103593	0.0	0.08209737827715356	0.10280516701062448	0.14698463655124971	0.07484091805295805	0.09605932783356352	0.029427501337613696	0.07635098983413591	0.09854097213647775	0.04112716247547708	0.0	0.0	0.11779917959693241	0.0	0.09411587164396153	0.08698942923662024	0.04192710066991639	0.30042803638309257	0.04874858807443077	0.07958801498127341	0.15742226978182033	0.09489249521926105	0.1881067033554995	0.12045198406661471	0.0	0.08948704940438072	0.11795360329205218	0.06407806568320212	0.10953994581602929	0.07564871796390515	0.09014637136175355	0.06761884945405544	0.05327154421029013	0.020079942089195228	0.02633913756086989	0.06741870281196125	0.03899022325988618	0.19957196361690743	0.03208043517032281	0.10376538255751738	0.06600291439518903	0.02792144739710283	0.091353249940038	0.0795841297962609	0.0	0.12481388836832856	0.10151878043281477	0.06577919168276031	0.08412980015582026	0.12071796415195292	0.14262871959501172	0.11938661732812174	0.15546043635931275	0.0	0.11916651804292254	0.09101073900879098	0.21562332798287853	0.0	0.0	0.22771535580524344	0.0	0.0	0.11659842690906802	0.03670411985018727	0.0	0.09489188934000567	0.06353094197107173	0.024468041321973905	0.11436254132883346	0.06812912430889959	0.0	0.0433832709113608	0.07624398073836276	0.14169787765293385	0.0	0.15347383231278364	0.0	0.08992626419304099	0.0774742830541726	0.0	0.11329588014981273	0.0813465408146649	0.0633522768354229	0.0	0.2203443175022818	0.35674157303370785	0.0	0.3785064587632806	0.048797350021942874	0.0	0.04744069912609238	0.1632780453005172	0.2775548421615837	0.0	0.09728099615740066	0.0	0.1221327714664532	0.0	0.1200933897563111	0.0	0.0	0.07141313742437339	0.13010171481373817
md651vbh_eymr91s7_AGACTCACATCTCATT-1	0.1594244439348773	0.3140122465965163	0.0	0.023358766317054757	0.07305188902221738	0.05965757089352595	0.08949857199049134	0.15354889517687242	0.13237154658902436	0.07295987542453654	0.0824275777726821	0.10108385347555092	0.07730756598467096	0.05980349238776205	0.0	0.05278892455858748	0.11312390124589161	0.11778759198298333	0.06419035537375516	0.08104447022668379	0.11066717844929863	0.0865599460537128	0.18673087212413056	0.08041091492776886	0.0	0.06167440400098679	0.060330782362601344	0.04528474859387438	0.026901204128124086	0.06279867122038707	0.0738696961467316	0.08077942439060809	0.10147802053620418	0.15892211007427157	0.10652078332184083	0.06342720949462523	0.07264205457463885	0.03670877241956871	0.10341928189410503	0.13407552485998006	0.4062940804513838	0.11174496289792066	0.04200107009095773	0.05789110394994262	0.101305808758343	0.2025593008739076	0.03501203852327448	0.04821074497214616	0.048132691278758695	0.08391409472336794	0.10448201446937576	0.07332501040366209	0.13054077140416584	0.16539456874242475	0.09872312119503131	0.23060460139111824	0.0	0.0981808453718566	0.099984526559322	0.12911902884552204	0.07656570743153691	0.0386302835741038	0.0	0.07305697071207574	0.0	0.11116703394364792	0.11757355079879776	0.29630818619582666	0.22715112602753051	0.0	0.0577534384540333	0.11836852286290489	0.05872585376653567	0.0	0.0	0.0	0.05039030881727511	0.3602384774134373	0.09008773159227595	0.12164195338257205	0.13844544968140474	0.09669341894060995	0.08767502160760587	0.09728756919768156	0.28121098626716606	0.1325980472134904	0.12493777188452322	0.08523041849861586	0.09033024351572501	0.0	0.10643231423917769	0.06881895184037898	0.01775558329865446	0.14165554916445572	0.17517678191835495	0.0793275323139309	0.10993602269122724	0.24808275370073124	0.053601828882727756	0.0990904226859283	0.01141430354913501	0.0	0.05581471820938113	0.04698996030383107	0.12272605671482076	0.08427153370973596	0.18625214722198755	0.28962423344445815	0.10368783823405175	0.07550146864524301	0.24565995801950857	0.0149812734082397	0.06606741573033707	0.11893296644500496	0.013911182450508293	0.06337589153793668	0.09030484417440872	0.0	0.10374531835205993	0.07375396139441083	0.0899589798466203	0.0	0.05070584845865745	0.22454075263064027	0.14777956126270733	0.0585751327324361	0.08915737567422961	0.04470341960633474	0.3264780631353665	0.11616431841150943	0.024143927233814873	0.1649129064859402	0.09450606326632298	0.15643710667787714	0.11973893506286526	0.07192539937323245	0.08922229892131504	0.12947665592225746	0.12007949247114576	0.10395806262579939	0.09510186594642832	0.08381876778775023	0.053549135009809165	0.02223027667029117	0.0	0.03217722873532858	0.0823088203238016	0.035692397490150296	0.13340467273051543	0.04690565364722668	0.1766653290529695	0.0817657980190989	0.0	0.1072800778583421	0.1228206887211969	0.0	0.09324077318145646	0.08610972302142537	0.08189215270656923	0.050714801986239004	0.11006955591225254	0.13224883730501708	0.10670072986738224	0.16382299902899153	0.0	0.11728395061728394	0.10153854563706026	0.20251471375066882	0.0	0.0	0.11423220973782772	0.0	0.2314963438558944	0.11398757664454955	0.0	0.0	0.0	0.05838353582230222	0.031217845824587396	0.10636429737553334	0.08059730531640644	0.0	0.02278401997503121	0.07936507936507936	0.15364722668093456	0.0	0.11585344708003883	0.0	0.0794130233576497	0.07560968482697678	0.05657214196540039	0.0	0.09225681601414382	0.0676904834208205	0.0	0.08101218015296006	0.4602728731942215	0.0	0.363143010012994	0.043873729266987696	0.02282860709827002	0.20046370608168362	0.0	0.2158908507223114	0.0	0.06349206349206349	0.0	0.149573553545333	0.0	0.0	0.10593900481540931	0.0	0.08027740050211961	0.16929133858267717
md651vbh_eymr91s7_AGACTCATCGCAAGAG-1	0.11214935412367194	0.1732952856548362	0.0	0.03570145928157318	0.07750367519103202	0.048736910494534894	0.07109019791796457	0.09788585085967026	0.10174768032287283	0.06200199059930847	0.07394390372892679	0.08932978010145994	0.07557014674913543	0.0524101366797996	0.05027445851415889	0.06267166042446941	0.08402761853805192	0.07977820299282878	0.079069509886835	0.07076811081675238	0.06700863051620257	0.07600936307050295	0.18111289459604066	0.08057998929909042	0.13746210094524702	0.053432861403997785	0.060547304233164845	0.05996098082971199	0.024303199792600927	0.05213026440580783	0.06782747849516269	0.03736608309380716	0.07709085208548459	0.12272038886017175	0.11001097749280168	0.05532856656452162	0.08354842161583735	0.006575631392436473	0.10268579619391105	0.09575154255084159	0.5737146748382703	0.08553829862994801	0.09320492241840557	0.06592087044956073	0.09610998504215924	0.13443017656500802	0.0	0.027010354703679223	0.1437988228999465	0.0834535492478886	0.09121500296622864	0.06305213720944058	0.10689927064853144	0.14569251991861484	0.07098752042572268	0.1105970478078872	0.0	0.20781166399143927	0.08647416215047268	0.1181998770334075	0.06690516406312837	0.048154093097913325	0.0	0.0557439390020786	0.0	0.08690861604592323	0.11497373249880602	0.30730872124130554	0.08259156573763315	0.0	0.047272841720958046	0.04992385891262296	0.027711665836423684	0.0	0.0	0.0	0.04867541946193631	0.401742719559734	0.09761010081244055	0.14234391123698514	0.10412471423707378	0.08340288924558588	0.0784804708400214	0.10944835102138473	0.38132394031270433	0.1280069115652178	0.12140647172400959	0.09063437783515947	0.0973945246078901	0.21791638003516012	0.08439030340679059	0.07285084974474054	0.043279234290470245	0.15048731299758977	0.24305525429120936	0.08501591056292417	0.10139148622681071	0.2806610784138874	0.0	0.20743713215623327	0.0877920456572142	0.07872812046166781	0.0831661316211878	0.05291576421550417	0.10045478865703585	0.10835980498901847	0.1845625299203064	0.16631682923817756	0.10084033613445378	0.05831995719636169	0.16509857184014487	0.010567148207597646	0.11965757089352595	0.0	0.22770006879156157	0.07493745531061272	0.08180047561224647	0.0	0.0	0.10156603695929539	0.0	0.0	0.0	0.13393971820938114	0.0	0.08991782250209217	0.07107601984006479	0.043648122532811605	0.1337279293739968	0.1902383924855835	0.049458266452648475	0.0	0.08916958697762943	0.34151188565313767	0.10617444552419451	0.0	0.10021706767355018	0.08870662542901513	0.15004203928762516	0.09339091441820174	0.072069243966918	0.06346945593661846	0.05857261756138161	0.10385923126046359	0.030497592295345103	0.04370441107747323	0.05547728038364742	0.05855343158713945	0.0	0.029316033529516675	0.09871589085072231	0.048625031745209865	0.017815032796306203	0.08651131897935463	0.09454764235872912	0.0	0.1269432064162002	0.0921750439982367	0.06802324247222413	0.08558099368270865	0.09646869983948636	0.1074433057579125	0.06911378497706656	0.10956542417216575	0.0	0.10388799714642412	0.06741738682462932	0.0	0.0	0.0	0.04794007490636704	0.0	0.12926698769395398	0.09925093632958802	0.0	0.0	0.11607339565039498	0.06268427167773696	0.045972753837922375	0.14712378757322578	0.10055612302803314	0.0819689673622258	0.019662921348314606	0.11387551275191725	0.0	0.057820581416087036	0.13254017795216297	0.0	0.08307753989027065	0.07084994644507119	0.06049580881041555	0.0	0.07483148975271593	0.05601528494786922	0.0	0.02898687564913606	0.12948100588550027	0.0	0.13116257739050677	0.04240686301032217	0.0	0.0	0.0	0.12948100588550027	0.0	0.09410315028292557	0.0	0.09768796755992994	0.0	0.0	0.0	0.0	0.09513005720870889	0.1082217250933521
md651vbh_eymr91s7_AGAGAATCACGTCGTG-1	0.11894252082855614	0.08750966054336841	0.0	0.034257569427647926	0.04765021531684562	0.09596900557976	0.06387991038599011	0.09949883637419694	0.10637813064337398	0.05933251638217205	0.069458976680235	0.08417214775498008	0.0635235406210707	0.07855440439710103	0.02677209044250243	0.06358346709470306	0.030013503528752324	0.08034347702982249	0.04959022995449237	0.06318647797376416	0.08645637053062553	0.07022325414930698	0.09596422838798441	0.06765329052969503	0.07767076868200463	0.0656880460587653	0.061759733979467976	0.032464863171906194	0.028158836800097082	0.056058098271686424	0.06917985542415739	0.09940647280600247	0.0977667815140083	0.1472826037670829	0.10277880304317846	0.10053990952867357	0.06742001070090958	0.04012841091492777	0.09751754310639038	0.08180354504444805	0.5367965367965368	0.09335580400059905	0.0	0.03334436098824125	0.09517450976946179	0.12462100945247012	0.0	0.06611273722972336	0.11426431246655966	0.06581736662806212	0.09831080388433759	0.029106474050294276	0.11037237287976495	0.1453358229327044	0.07236490101658641	0.16816164668114436	0.05444087747458534	0.2198501872659176	0.09963590807657675	0.11988890766241446	0.0625985725126505	0.015159621901194935	0.0	0.04561707438226879	0.0	0.0604465362606669	0.0949005497682068	0.2654039593365436	0.011722360036966778	0.0	0.0	0.0	0.023209903876312245	0.0	0.0	0.0	0.03203413315772866	0.32867079416036077	0.08450545314473641	0.14429322188875296	0.11925677318935746	0.07972177635098983	0.07761452031114953	0.10067334224637596	0.2983324415908686	0.12880818490094406	0.09481703770907483	0.08752413520366623	0.09004675345048309	0.0	0.07977246864108659	0.062462413709733024	0.057586746725323504	0.1358342945079037	0.2678264138938296	0.1158514263186055	0.0914949847765946	0.3647226680934546	0.0	0.32514713750668806	0.09853754235776707	0.0	0.08056057160691991	0.05123878215237815	0.0	0.1133959673285516	0.09599842302385177	0.1963205333991851	0.08677178736663205	0.08506131184415981	0.16644030127176196	0.12520064205457465	0.08635634028892455	0.0	0.40319498585951236	0.0665567123664227	0.07816567965048575	0.0	0.04991974317817015	0.07893978680495535	0.05054396290351346	0.0	0.05124089393752315	0.0	0.0	0.05452250620789947	0.07017396208407445	0.039377621291358154	0.2681246655965757	0.014327328934070507	0.19074371321562333	0.1372094405802271	0.08422469261554472	0.18285816199138832	0.1008860849884039	0.0	0.0845732249935545	0.07971307642450422	0.09793880098856021	0.0834033988127086	0.07284910730327207	0.03860868079890077	0.021718883142104115	0.07597645799892991	0.0	0.058902411768291446	0.051660622634405406	0.030750522885354348	0.13028357410379882	0.033128232566434816	0.07761503477795613	0.046610597845517326	0.01704218932683352	0.07107917750595008	0.05394412881941438	0.0	0.12263025098250102	0.08956017747357582	0.055155579872144665	0.05984624482554701	0.09199605403959336	0.10057002922171461	0.06448421207405683	0.13001605136436598	0.0	0.09874561559954818	0.07152050648763349	0.2065275548421616	0.0	0.0	0.08940609951845907	0.0	0.06145889067237382	0.09187188665047225	0.0	0.0	0.0811695464702735	0.05624917448527058	0.0239947318599004	0.07393230988736607	0.10759278175008512	0.0	0.08587479935794542	0.0	0.0	0.0	0.13148371083764343	0.0	0.07223279833524557	0.07293294600474186	0.045336186909220616	0.0	0.0762141752157629	0.03505270921001258	0.0	0.0	0.3243713215623328	0.0	0.13391423985324466	0.056708809012811036	0.0	0.1514178705189941	0.0	0.2710005350454789	0.0	0.07351200609627576	0.0	0.10139872225056443	0.0	0.06323264750231042	0.0	0.0	0.06236881096431658	0.11389376889686542
md651vbh_eymr91s7_AGAGAATCACTGGAAG-1	0.12029924329282275	0.06503775043100886	0.20692883895131087	0.051100507926735414	0.1032949451188788	0.09981464495910723	0.07958190715617221	0.12021124485067783	0.1155876313026698	0.08865262507886647	0.07968351463466468	0.10379440711882794	0.07717350890079894	0.03466243494333382	0.0368983215425163	0.07997146424112717	0.06764503554230682	0.10443261500203035	0.06607955493421241	0.07351778959742776	0.08593295647521344	0.08074386196457702	0.12248719712604143	0.08677367576243981	0.07869627251649723	0.07124715256485424	0.062973091014296	0.04645271372456903	0.038153706982619294	0.058552476960541645	0.07711306461655669	0.12683066432739806	0.09200737476698258	0.1384044762448876	0.11204720226531198	0.04645167566515881	0.09906902086677367	0.05614875815168927	0.11350835705808657	0.10353473623239627	0.746145240527263	0.10124477305309627	0.08199571963616907	0.0490199682240166	0.10733507808930183	0.17553950419118958	0.09273006955591226	0.04807855726560287	0.06441947565543071	0.062397139199869965	0.10490528901384306	0.08741454134712562	0.1289882008391766	0.20018708392934487	0.09941000390438592	0.13738079501463507	0.046415195291599785	0.21230604601391118	0.12976251064964214	0.12151692433330517	0.09361372514049315	0.076047797396112	0.0	0.05783349001544927	0.0	0.1177780196062428	0.1174335053378866	0.3524451578384163	0.07894352838173063	0.019662921348314606	0.05218267082113744	0.09766637856525497	0.03308057046917953	0.0	0.04965222043873729	0.0	0.07031046356889054	0.4798593594741267	0.09787277552858879	0.14532938017738303	0.16585437034875236	0.09913322632423756	0.0923916532905297	0.10883311445109198	0.3837910944652518	0.13756677061983957	0.1560797450391979	0.13790448275059902	0.10166648458312674	0.0	0.09558989614887269	0.07511584651090122	0.11737312486376157	0.16694824313349937	0.17388978063135366	0.14696854495790038	0.12751671925126015	0.3577670768682005	0.07330123060460139	0.16201177100053504	0.07762618155876583	0.13421998012688222	0.06960607276618512	0.057984677605893445	0.14339218833600856	0.1337389202557742	0.13004421165272734	0.3481499773634605	0.1076584388930025	0.08958735982354418	0.12180104539655101	0.04862225789192081	0.09153558052434457	0.0	0.0449438202247191	0.08014883099925879	0.10243522546201653	0.009363295880149813	0.16939539860888175	0.08708894102152528	0.12470126627429998	0.0	0.05436885212166111	0.15453896914571072	0.0	0.08364269937303645	0.08205052564603127	0.050565496223861056	0.28895799892990903	0.09648653468878188	0.09105805243445693	0.10819808572617562	0.0952686272248576	0.20395424087237893	0.11801374973739305	0.0	0.12491371352057153	0.13455523800823882	0.09893245687788224	0.10877984152462483	0.08564873770728076	0.07756401078129199	0.05386619899728514	0.09764579989299091	0.0	0.045214729327942245	0.08543388225036165	0.05147137506688069	0.1601569466738006	0.05450775815944355	0.13951310861423222	0.052821563565621975	0.0	0.09144953506392871	0.110945343217244	0.0	0.12591222538179705	0.10165317275238836	0.07162604306693383	0.068928876498362	0.10662887907972178	0.11310244063053052	0.09055338406054592	0.1689356558270416	0.0	0.11595624516972831	0.09779405552877567	0.18164794007490637	0.0	0.0	0.1139111824505083	0.0	0.10408418048867488	0.10974440848862528	0.0	0.0	0.08478897176848267	0.0678695115863091	0.06391735605218751	0.07413123705258537	0.1003777745350779	0.025735687533440344	0.061084358837167826	0.06839664704833244	0.30818619582664525	0.04112716247547708	0.11963839843053327	0.0	0.08804981372929542	0.07752894636345407	0.0	0.0	0.09471322725475144	0.05700945729035617	0.0	0.13058257010669436	0.3198234349919743	0.0	0.296262325154781	0.043056131681305274	0.024106771297782534	0.15766006777242733	0.08168360977349741	0.09430176565008026	0.0	0.08675843507304182	0.0	0.1348383734064424	0.0	0.04927282455372343	0.0	0.0	0.09953389307321892	0.134467742094036
md651vbh_eymr91s7_AGAGAATCAGGCATTT-1	0.09344187113047467	0.0599250936329588	0.23354735152487963	0.038911732154767405	0.11414130395258354	0.06916895971871895	0.07358157977674677	0.11327265996093776	0.11272015988227381	0.07440584062548543	0.07834435456328404	0.08905894552618816	0.07783295146778707	0.03882727759132253	0.03598676257852288	0.07444489031567683	0.07350505745369308	0.08962868246814162	0.07950675135343493	0.07464401453692862	0.07795961569776909	0.07873687797582424	0.18875640143697928	0.05695880149812734	0.07504012841091492	0.061168593791550124	0.05784518547161431	0.06389552258283418	0.03896454910007557	0.05253363202538883	0.07421752437798936	0.07720830689213234	0.07698520616290601	0.11650388588114735	0.1055455890221257	0.0761710199912447	0.12700695559122527	0.025658920138646568	0.10572322515726594	0.09716376809459996	0.8195437521280218	0.08695949376370626	0.06019261637239166	0.05731929962138385	0.10165558985834963	0.19464508649901907	0.0	0.0494696755106537	0.0328517924023542	0.11311809605082254	0.10386429818104378	0.058843112775697044	0.11006918044174106	0.11392828934677135	0.06616126559946785	0.07009095773140717	0.0	0.09127875869448904	0.09082536823992408	0.10309070898219332	0.06647677797710845	0.04649545211342964	0.0	0.04849687798910478	0.0	0.09890179648320954	0.1062047321002151	0.2212092027822365	0.08653144608200788	0.0	0.0	0.03584804708400214	0.016051364365971106	0.0	0.0	0.11128945960406635	0.0347367987817426	0.3163647481464496	0.09461461006173444	0.14477555054240765	0.12473369327301911	0.10221508828250402	0.08262748487467589	0.11638750964593661	0.28688841329290765	0.13190606196686447	0.08536301672598692	0.08054295484681415	0.08534451606397014	0.23511427042727204	0.08912492747688709	0.06898071654198273	0.05542674831064344	0.1375157226075286	0.16573395225080617	0.09554785841007012	0.10889684220132577	0.15314190595089472	0.0	0.3834135901551632	0.07900838237916889	0.13628372697393565	0.052754926877117886	0.05085443725598772	0.0	0.13271372821934618	0.1259328095519698	0.26776968350002056	0.09338200093757196	0.051670106244745086	0.1058073013129193	0.0	0.03394328517924024	0.09172208209126347	0.06244745089046855	0.07611062842482284	0.08659905038576705	0.05632839902502824	0.0	0.08038029386343994	0.11260923845193509	0.0	0.0	0.0	0.0	0.10344761355997312	0.07568608737148062	0.06542102161633048	0.2592295345104334	0.07680875096605434	0.14081728196896737	0.20171214553237024	0.09276390074455744	0.1877754847257255	0.10981523855059595	0.0	0.09251158110097389	0.10953207445397087	0.0	0.0990003991609128	0.08799227639146376	0.06094996947980015	0.045355012583477	0.09768894872193169	0.008875460296478142	0.019722182714644668	0.06853139924300973	0.013950094848971254	0.11030854289281256	0.06544275013376137	0.082597645799893	0.05367714320233349	0.03497612111844321	0.0837640218815151	0.05585341973984801	0.0	0.14078486011412492	0.09882210074334306	0.07085910428797283	0.06783062525226925	0.09750769127875869	0.09514960694735976	0.08267984267212332	0.21017379069813527	0.0	0.10763331549848404	0.08336687720623435	0.2288657035848047	0.0	0.11503477795612627	0.1958266452648475	0.051899411449973246	0.04412341715712502	0.09262724497357676	0.0	0.04260907631694148	0.17149781260818933	0.06545979211580265	0.03926410667983702	0.14726783827907425	0.0893039544724938	0.017388978063135368	0.05038344925985375	0.07775994292848225	0.149812734082397	0.00909577314071696	0.1262955036363276	0.0	0.0849113383672156	0.07967996017891275	0.05749955412876761	0.10139111824505083	0.07324670830716264	0.0458439980911891	0.0	0.11673433418311145	0.3837613697164259	0.32102728731942215	0.08751815332874723	0.03563162419367444	0.012127697520955948	0.3097913322632424	0.1673354735152488	0.0	0.0	0.0991131215850317	0.0	0.09086510079454944	0.0	0.047035361642103216	0.0	0.0	0.07897579948141746	0.1137364851865427
md651vbh_eymr91s7_AGAGAATGTACAAAGT-1	0.13377092409997707	0.1993936151239522	0.2216425896201177	0.03446279235104847	0.06652745094983559	0.06850015287013682	0.08262787953414397	0.13855453997208345	0.12326322699607985	0.06984548883787739	0.08301617198155485	0.08829722328323629	0.08141306417825177	0.06559779172138723	0.025484017993381288	0.06842785803459961	0.01816606792529746	0.09954868762714887	0.07436700667943873	0.07953771597918788	0.073341940586689	0.09012225811729802	0.08683023771306275	0.05748956661316212	0.07713572320313894	0.06644976499649177	0.06451238996562542	0.04068466246460217	0.015279133777917515	0.057519055786408514	0.07733370192742914	0.11005761071086391	0.10378178323501447	0.1514178705189941	0.12063988005825416	0.11148402159638114	0.08991332263242376	0.035390544428160454	0.11237881660270341	0.11247686787321877	0.6207013959822949	0.10958054547296218	0.02742108079186731	0.053843546167073056	0.1110314563781717	0.14490815052612804	0.08821562332798288	0.059742548704875206	0.058769395398608884	0.04142200188281827	0.10570091288414644	0.09925688127935318	0.14253423821726602	0.1581295974783707	0.07793949647882233	0.12494885594687313	0.07325664348136258	0.12241840556447298	0.11483343680031619	0.14653558052434457	0.08903261679203517	0.02391653290529695	0.0	0.05463690116984752	0.0	0.11631344596494092	0.08726268578466753	0.35700374531835205	0.15696288729996596	0.0	0.0	0.0	0.029575100090404236	0.0	0.0	0.0	0.019124446090738226	0.44362913704807766	0.1034750337084528	0.1540082662405693	0.12257405515832483	0.06279293739967898	0.0671062271062271	0.1186966186966187	0.3872540277034659	0.1490368404450874	0.1326005536557564	0.10835601460906785	0.07972905969258696	0.08170908812963387	0.10775210502869309	0.07265708123526551	0.003170639874759725	0.15124019125115315	0.21560886729426054	0.08149587451775506	0.11756134071946321	0.37803935556744545	0.018288827277591322	0.3420010700909577	0.07825040128410915	0.0	0.07737537899054753	0.056068794231789176	0.0	0.12434007939625917	0.11663991439272338	0.30884471333909536	0.09262001666426475	0.08844083379740339	0.15271844260608305	0.0	0.10026752273943285	0.0	0.21738133455629444	0.06973098829608468	0.08866237898347215	0.03941501694310683	0.04082397003745318	0.04788657035848047	0.10697342607454967	0.0	0.0	0.0	0.0	0.0748021017683939	0.08832039101702023	0.053903982760193606	0.3200575173889781	0.1397063194816004	0.17462546816479402	0.32423756019261635	0.09511228873842383	0.20145736197100564	0.12378799780186345	0.0	0.08342135247299129	0.140373313845498	0.048306963234732096	0.09035474364527334	0.0777237467398751	0.10697392846467067	0.07127003943483344	0.08480470840021402	0.018946904604538444	0.07743259442875429	0.0698660404652914	0.04713264263826061	0.0	0.06479623684679864	0.03879079721776351	0.06273100033779369	0.025682182985553772	0.09918290252947362	0.06704053247015623	0.0	0.12649018313764793	0.09430534103260413	0.07011632106110509	0.07338007941201317	0.1093074505082932	0.11634358151212083	0.08679683383774643	0.14045934645185582	0.0	0.09482194875453302	0.10332920867933217	0.3001605136436597	0.0	0.0	0.14617442482611023	0.0	0.13611556982343498	0.11192321668197412	0.034938469769930446	0.0	0.040757876184181537	0.060068817146528584	0.03383133720212372	0.09281667146835686	0.05913063216434003	0.0	0.0	0.06514178705189941	0.2835741037988229	0.0	0.1283130709628837	0.12885678616015694	0.086581874516907	0.08363990129368153	0.03556268949527377	0.0	0.09539730034661642	0.05199882868422194	0.0	0.09712649104585655	0.28919208132691276	0.0	0.24787892685163954	0.043365736649412956	0.03581832233517627	0.43731050472623506	0.10727661851257357	0.1926163723916533	0.0	0.12203900967945912	0.0	0.15156718553635198	0.05448546459782415	0.11868281531202879	0.0	0.0	0.11156212701156522	0.14295404085725238
md651vbh_eymr91s7_AGAGAATGTTGCATCA-1	0.1340480012229611	0.07413352357172581	0.0	0.07376298218225262	0.09153433381643265	0.09317434839104181	0.07043543906711522	0.11304503670098022	0.11182531453146285	0.08997393810731977	0.07655444849889037	0.08071164728506737	0.07768706581769104	0.03629797169123012	0.04868913857677903	0.07142411271624755	0.08499579607123749	0.08472863319559187	0.08074943762692947	0.07050132668234282	0.06996301207341754	0.07903753116403268	0.06577237636627685	0.07392402354200107	0.08498305689316925	0.06732562162993436	0.06864763314240463	0.044219551344791136	0.03420981505077416	0.07021680176148305	0.08216306330246682	0.07560317045553523	0.07070779360194661	0.11907029046621505	0.1174901693738442	0.04635439466900141	0.11118673087212413	0.0408107877575391	0.11277239429549042	0.09401092670858674	0.5773140716960942	0.09061222004102637	0.09101123595505618	0.04564632268551987	0.10139001983964258	0.1958043517032281	0.0	0.030963396594592893	0.051706795077581594	0.11892232358737835	0.11617960332561518	0.08132691278758694	0.12148254531459736	0.11894752550565438	0.07658380692088557	0.0	0.01110219368646335	0.1256286784376672	0.10785174579560516	0.11942250288642955	0.06215619830953605	0.004565721419654004	0.0	0.051293209027626685	0.0	0.13669051699902968	0.10765186852963039	0.31959336543606204	0.11488885646189018	0.0	0.07050011015642212	0.06358809729596246	0.0	0.0	0.0	0.0	0.03982659038838814	0.559275395551479	0.1001392998690446	0.14694118195969647	0.09679945522642151	0.1125521669341894	0.07713544882084208	0.11799921912281462	0.31503775043100885	0.1367929487946456	0.11164538116174658	0.0675576337032126	0.0878247740063141	0.17067950775815943	0.0905477149688959	0.07055326728329277	0.06848582129481005	0.13410668987539362	0.11231616849594378	0.04635183464278674	0.12085698536094963	0.2687711788835384	0.10243688895374288	0.2825040128410915	0.07891920813269128	0.13139188259573492	0.04601948457285536	0.04419966308489934	0.0	0.13676211429020418	0.0	0.261307980409104	0.08722732144306569	0.05934091132440135	0.1242787175371445	0.0	0.06397003745318353	0.0	0.10494534892608728	0.07290853667515867	0.09423387855272759	0.0	0.0	0.08308638926616455	0.0	0.0	0.029674445404782483	0.0	0.0	0.07448381830404302	0.07567018061400084	0.05141367891846844	0.18064472980203317	0.011533202544438499	0.1519194756554307	0.17805124546697582	0.09623627049206711	0.12232158781115443	0.10861267985341616	0.0	0.09871450472253872	0.11202460339210134	0.011567173685953782	0.11230647065318013	0.06650753505929922	0.07823218964222288	0.06429958583516636	0.05148518269214174	0.05916973530985428	0.031635410528882295	0.07496779818877197	0.08884673379055402	0.0	0.05334849295523453	0.14700374531835206	0.07088243053654952	0.028912272357965244	0.08303237025147138	0.06611918859576094	0.0	0.13797926630870222	0.09964717283988007	0.06443131187595641	0.0729032318624276	0.10508192883895132	0.11013705395727867	0.07189112028720915	0.12486376156788141	0.0	0.08807443077105999	0.074662035127475	0.2370251471375067	0.0	0.0	0.2092027822364901	0.0	0.0863206705903335	0.10050700566232622	0.03846976993044409	0.0	0.1542189909671734	0.07033139239429494	0.005206404082808577	0.11891042789919194	0.10892228869756959	0.0	0.11797752808988764	0.06696985910469057	0.13982521847690388	0.04155519885856965	0.12866605235519094	0.0	0.08841282952806524	0.07461138669479937	0.008489388264669164	0.1151685393258427	0.07764120548072673	0.053598542362587306	0.0	0.10486891385767791	0.3321294810058855	0.0	0.06038370404341512	0.03920861363103504	0.038107127994768446	0.0	0.20015159621901196	0.08788121990369181	0.0	0.09778361463754723	0.0	0.11916167913032298	0.0	0.04868913857677903	0.09195138729649163	0.0	0.10703996378153681	0.11227739790953097
md651vbh_eymr91s7_AGAGAATTCATTTGTC-1	0.14735725750974546	0.10017240354319006	0.13456393793472446	0.05946334205530758	0.12034367581438597	0.08380149812734082	0.07871703912184135	0.1355653494605721	0.099419706348262	0.06123490030702789	0.07937291432777567	0.09516523484963897	0.0738297703720439	0.07389707670606548	0.025325485999643304	0.07466782593187088	0.08272822237509236	0.0899088004401278	0.08727066397417974	0.0843413076086067	0.07047479470537604	0.08114548413953013	0.18883283650538868	0.07248154093097914	0.0	0.060015602823245966	0.05886983929162575	0.03378616450690992	0.02147352628066169	0.05721152964668663	0.061894930565762736	0.08932770913434619	0.07895839936203494	0.0877973356548866	0.09544410205348738	0.08835546475995915	0.06542536115569823	0.04038430223090702	0.10449487743495234	0.11069600090319603	0.5843669439175058	0.09405863377597316	0.04034242910647405	0.06049689796151757	0.10074049610822759	0.1301498127340824	0.0	0.0569351336040034	0.06833600856072766	0.08165200371145472	0.09373679333818777	0.051423815468759286	0.11120779476781842	0.13890071812566654	0.08030020389570951	0.19085386963774273	0.0	0.1491171749598716	0.10366273119277856	0.10012331859611576	0.055837066412082935	0.048385946138755125	0.0	0.05402590933784359	0.0	0.1177508139039276	0.09007077682139894	0.24370251471375068	0.07398219757770319	0.0	0.08135838605104963	0.09523809523809523	0.02737956864264497	0.0	0.0	0.1416800428036383	0.06317652385068115	0.33937170373767483	0.09617773029653155	0.12986517217496896	0.11601245196750815	0.10420545746388443	0.06846606576943656	0.10146079247202842	0.2011622376790916	0.11925609514175597	0.09430758136180706	0.08224579524042153	0.08736816451387897	0.0	0.09250411494217049	0.07432069735715464	0.0679705923151616	0.13906263645918346	0.14146891674981563	0.0858325589254034	0.1055577757121735	0.2600915522263837	0.0	0.09791332263242375	0.0867219546994828	0.12382481082320569	0.07113875512751917	0.0462312003943916	0.17288657035848048	0.0930567559781043	0.03142688181126975	0.2502778120755649	0.07348178774762418	0.044010220460575886	0.16646499567847883	0.009831460674157303	0.05829855537720706	0.0	0.008331422456623098	0.06473068559451406	0.08462062640577526	0.03745318352059925	0.05222043873729267	0.12443923118080422	0.05008025682182986	0.0	0.04132197390624357	0.18619582664526485	0.0	0.07235461168045437	0.08047112923517417	0.03933817093346944	0.44495719636169073	0.17864574044349324	0.1358346709470305	0.17400867962665714	0.08840978193356129	0.10955693138678692	0.10362702880034938	0.0	0.09685709295652825	0.11404951128162967	0.0	0.09286223852837015	0.07783430964325695	0.060640999555384746	0.052677209044250245	0.015291944976613335	0.030717905139583924	0.047673229439692245	0.06258050452807007	0.050187265917602995	0.12493311931514178	0.07933163902265025	0.11964954521134297	0.06575141836364846	0.0	0.08544814671316027	0.08327838571672783	0.0	0.1000942440513535	0.08771170470873672	0.0772035600452675	0.07295392038147804	0.10324371321562333	0.09320800921924517	0.08438096054958565	0.09186929037116304	0.0	0.0933753443116739	0.10421460127516412	0.2277956126270733	0.0	0.0	0.060139111824505084	0.09373996789727126	0.10643838059568396	0.11911628798608309	0.0	0.0	0.08346709470304976	0.058940744272886626	0.015063588097295962	0.07607935136025024	0.04747312612481152	0.04002140181915463	0.1606028179061887	0.07240948813982521	0.18717674335651863	0.0	0.10377281374472386	0.0	0.08794650113904501	0.07567719527346266	0.05407526306402711	0.0	0.09042341289226975	0.07511966219831388	0.0	0.10452270795958833	0.6350989834135902	0.0	0.19185202170755944	0.06507415489867201	0.024255395041911897	0.0	0.18766720171214554	0.31313536650615303	0.0662861898816955	0.08936880846993206	0.0	0.1239286993141187	0.12279293739967898	0.1454837297533927	0.0	0.1962279293739968	0.047742519652632015	0.12496050353256405
md651vbh_eymr91s7_AGAGAATTCTTGCAGA-1	0.1485897729878468	0.09321681231793591	0.0	0.028848479518019304	0.09922756055623952	0.08300370710081785	0.07266540601156578	0.11155763643332667	0.13100438802048553	0.08561686524716608	0.0830328728230917	0.09953906604757415	0.07975115062377944	0.04329004329004329	0.003943483344232408	0.0758716782593187	0.04456164488267217	0.09396648055951046	0.07575855641277895	0.07364128435732056	0.07827366413101636	0.07846867910478372	0.11075441412520064	0.06496950240770466	0.1276975209559479	0.06514018511932795	0.0674124848272415	0.057200929152148666	0.024584512363963307	0.057944925318652085	0.08028537489361551	0.16328841439894484	0.143051395037368	0.19254835813586527	0.1204043074499122	0.14144656841286055	0.12984483681112893	0.04362559223331085	0.12003706786270249	0.11396615960063028	0.6531932486988666	0.10837001284482004	0.008400214018191547	0.08992848361576383	0.10979514006865766	0.15859639736044231	0.05032771535580524	0.05364303024580619	0.1424291064740503	0.08646064029366547	0.12465236924619433	0.08228999464954521	0.13260022715965944	0.15117400625311656	0.07338076439200035	0.0983224750574387	0.09135901551631889	0.24670947030497592	0.1047048581010919	0.13628347554278955	0.06585255825176513	0.04242910647405029	0.023224937082614985	0.05363933555835622	0.0	0.11231420772460575	0.11521791432808702	0.2617442482611022	0.11396468699839486	0.0	0.044692034117017596	0.06778614643783183	0.0	0.0	0.0	0.0	0.09648653468878188	0.5451349078957426	0.09856207629378316	0.15714885595400185	0.1385670509266015	0.09256286784376672	0.08248919619706137	0.11362223159975969	0.3456988288448963	0.15149193780212847	0.1119105776164887	0.09087863772768512	0.09141322038551287	0.248566842467324	0.09851930149248492	0.07110926070912874	0.04026712640944851	0.13886588427558558	0.20211704481367404	0.08946523612401791	0.10226433896124637	0.29332382141370905	0.0	0.3241840556447298	0.07116104868913857	0.20599250936329588	0.06633170590333512	0.05682229714416555	0.0	0.10412434007939626	0.14119568584382305	0.2746841173807466	0.10528303574534485	0.0824461405750101	0.14655307239576904	0.0	0.08945960406634564	0.0	0.23236260796453412	0.08088349589225788	0.10511996802901981	0.0	0.036650615302300696	0.0803391365189118	0.05211342964151953	0.0	0.062106432892949745	0.035580524344569285	0.0	0.0722777846373352	0.08760718985438086	0.0574878012096466	0.27611690743713213	0.0	0.03441011235955056	0.4092503418346115	0.09813127687527555	0.25954801396213917	0.11822383529292446	0.047466177482228845	0.11127282606586326	0.13205400914362272	0.042523376391755206	0.10654199257730558	0.10060631906479578	0.06976440415275674	0.06632582288013	0.06182364210635324	0.020992666729613193	0.05229900237722738	0.06511503477795613	0.0420059341407656	0.24933119315141786	0.025949705724986623	0.06062734082397004	0.06457530456909114	0.03202346273507322	0.09067579472703456	0.09812645278168146	0.0	0.12660642652087356	0.10607171460203048	0.06430570300507146	0.10443524541691307	0.11418639646869984	0.1058093591801457	0.10352108936893224	0.09696213066999584	0.0	0.13332540673364643	0.07827234974415549	0.385366506153023	0.0	0.0	0.07185660781166399	0.0	0.06663099696807562	0.11700185692254429	0.0	0.0	0.11755263903314135	0.0676136300037386	0.05891673869201959	0.14279540684035066	0.05029427501337614	0.0	0.0	0.07940966648831817	0.22454075263064027	0.021259140360263957	0.1497235598359194	0.0	0.08953552460285076	0.07951345120455766	0.0	0.0	0.09387140298229697	0.06171279626335806	0.0	0.11988166052938029	0.11797752808988764	0.0	0.28517924023542	0.05558761820597447	0.024879614767255216	0.0	0.0	0.0	0.0	0.0896930784571234	0.10486891385767791	0.11048343501962525	0.004191189584448011	0.07296074711805049	0.0	0.20960406634563938	0.07920216487632217	0.13828397854762536
md651vbh_eymr91s7_AGAGAGCGTGGTCAAG-1	0.14482534586868456	0.18292610427441888	0.143525949705725	0.05145231865256492	0.06073025915940719	0.07509267752044638	0.06828426306647024	0.09273031483959755	0.11818434218950971	0.07993464390709769	0.06658908286312512	0.09062433993271822	0.07421498734540556	0.007065032345931223	0.015080355904325942	0.053542446941323346	0.02858671558511045	0.0879963403292293	0.0708978408325998	0.07226954710808066	0.059570335217623935	0.07254756923925729	0.15462814339218833	0.08425040128410916	0.07842874977706438	0.058098490018358144	0.053715042381722033	0.05423534171136254	0.04140810731798801	0.04603641309511308	0.06516036276667507	0.1394851120484776	0.11188925580967377	0.14273018291300524	0.11273198417943957	0.14631061822073058	0.14475762439807383	0.0	0.10132643939343898	0.0904359393484226	0.6475995914198162	0.08122002797647788	0.04031567683253077	0.042991516874354166	0.09547644921168665	0.17932940966648833	0.0	0.05313316337771064	0.04753344034242911	0.11984341453833702	0.1143535704861242	0.10763926044824922	0.12058235476331278	0.10659052277947027	0.06039868118519804	0.1855034148490857	0.06442839308007847	0.27255216693418943	0.08846893100896154	0.11876366947330874	0.061909657745744986	0.01917246299268771	0.0	0.05681881936946738	0.0	0.07661579200333724	0.11189273235876056	0.25966827180310326	0.12583296852959774	0.0	0.051490259024958296	0.0	0.0	0.0	0.06399143927233815	0.0	0.016764758337792045	0.39394634258197664	0.09049996048126474	0.1486535698682746	0.12631450946057687	0.05872659176029962	0.07552866609046384	0.12220136377439748	0.36637239165329055	0.13382197022080855	0.10302882266731803	0.07391769604764231	0.08205356617616162	0.21539402277765038	0.08079347943102114	0.0648807378099678	0.0	0.1404388979066973	0.1303631078911978	0.12322942186927995	0.09046022006781168	0.3366030557041793	0.04168490685344618	0.3821294810058855	0.011860174781523096	0.12221967438660858	0.051514847512038525	0.05791633664407326	0.10941680042803638	0.1090332888085697	0.11154290219931852	0.34185290365065646	0.10195349576850256	0.07711752437732718	0.16157550314853686	0.01565008025682183	0.05530230069555912	0.05839639226477108	0.014675533134602155	0.07192843807625789	0.07636365233315694	0.038582723975982405	0.08475120385232744	0.10081491542165699	0.12373818441234172	0.0	0.05185825410544512	0.0	0.0	0.07049978735371994	0.07141960580162827	0.03366841481065061	0.30046147672552165	0.007668985197075085	0.1544943820224719	0.15581713334522324	0.08395468685309203	0.2330505235802186	0.10078311201906708	0.0	0.09457552596633927	0.09223009565569171	0.05885500267522739	0.11141897458109336	0.06971385925737267	0.10277645900371016	0.11118046885837148	0.06008042941714562	0.0498536493248985	0.028018774000853362	0.061909716029566214	0.030458679896882144	0.0	0.034053415373640095	0.15559791332263243	0.06225019910102497	0.03362859917167033	0.07081453755465766	0.06626793567909704	0.0	0.14402826778347225	0.10025435691908026	0.060574877984267486	0.0801573221443121	0.09950073568753344	0.11228135160719431	0.07287033519986603	0.17315657016031547	0.0	0.06716802409686305	0.05513784461152882	0.13362760834670948	0.0	0.0	0.1853932584269663	0.0	0.11981451756732656	0.0860307350723742	0.0	0.0	0.12721493091618669	0.05694473360779599	0.02881014116969173	0.10921787326281708	0.04896476806589166	0.0	0.06803995006242197	0.049268771178883536	0.31585518102372034	0.059211699661137866	0.15180924637853477	0.0	0.08135274093514955	0.06647738551185514	0.0	0.0	0.07275746155814548	0.06231472242708198	0.11035313001605136	0.13423346866836622	0.507223113964687	0.0	0.35397080180386764	0.03650332750193879	0.0	0.30818619582664525	0.09719992866060281	0.13750668806848582	0.0	0.13509087666391037	0.0	0.09745016956932295	0.0	0.0	0.0	0.0	0.07516874511256534	0.09618390397829485
md651vbh_eymr91s7_AGAGAGCTCTGTCCCA-1	0.1636188183138424	0.20236609000653943	0.28959336543606207	0.042876932210470765	0.06838712358511638	0.07784911717495988	0.07772818223795598	0.10254689497018005	0.1077359805538085	0.08598698631319146	0.08049867475729656	0.12118301720020341	0.08100852721339089	0.048275694343110076	0.02722786992449914	0.05112582486177992	0.037478661876735715	0.09110988181641391	0.07796705730739802	0.07721111015584861	0.06583967245911555	0.0798186885480885	0.11079263165940534	0.054465489566613165	0.1285000891742465	0.06315458969701047	0.06970937850341195	0.045064531704707096	0.04903112640863133	0.057541557699071086	0.07680936384747343	0.08263341918946832	0.08266623045124441	0.13781048507767227	0.12315201872373055	0.14915608735833455	0.10686784376672018	0.03596436131853816	0.10910881900270165	0.10369083206934974	0.6613162118780096	0.09062278423747319	0.045371856607811664	0.043440791703936055	0.10757221161243961	0.16753611556982342	0.0	0.036376797910175306	0.08201177100053504	0.08898009495364068	0.12938378501356793	0.07854467629748528	0.135359935419072	0.16925271981451756	0.07441831880034128	0.02332168822585214	0.027108970929195647	0.17324772605671482	0.10858253962039735	0.12501642683487746	0.06613232059365569	0.015320135544854646	0.0	0.05488252946513241	0.0	0.11232327629204415	0.10182023190091963	0.2822899946495452	0.09124957439564181	0.0	0.04211122651307714	0.055480100423920646	0.0	0.0	0.042964151952915995	0.0	0.05613861793637075	0.478330658105939	0.10555028149386109	0.15621873725631344	0.11863903886375797	0.08102728731942214	0.08611598139688027	0.12491405749832717	0.306848582129481	0.1400379245207769	0.13019052271617002	0.11039383999813897	0.093068219699198	0.08094473744554001	0.09650253649531419	0.07320580106840348	0.08487406614747439	0.16520758861126086	0.17464173643948924	0.11678071583453015	0.12426376049391984	0.3384459901313834	0.03526436110705774	0.2270733012306046	0.07900838237916889	0.11144232974088512	0.08938882200820403	0.059123109525445035	0.05042803638309256	0.14469051547703232	0.10489707414603926	0.3347326830472898	0.09411251194741646	0.08297026675838876	0.06738280446145614	0.0	0.11516318887105403	0.0	0.16227165023312695	0.06582859237224767	0.09398062857230689	0.005201831044527674	0.10476190476190476	0.09683294233856031	0.06930622436240413	0.0	0.0	0.0	0.0	0.06227380609403081	0.08480644368284818	0.04966060363978864	0.3474451578384163	0.07752214493787528	0.040964419475655434	0.13506925866476427	0.09829570817747765	0.19990318224668144	0.10603628581156671	0.0	0.09692224098115697	0.10582155580785342	0.18217024637570384	0.11523860480521797	0.10695381432144979	0.0869260506861393	0.0593900481540931	0.08111116864288304	0.026217228464419477	0.05525191160235962	0.07698709945900957	0.052784668515005594	0.10201533797039415	0.09650882825040129	0.13767388978063136	0.055876500654629374	0.035075203614529454	0.09666795815575359	0.11296563942374936	0.0	0.138625123236998	0.10818161092434996	0.07472520040049906	0.07866670421371781	0.10909844836811129	0.09718380870066264	0.0927558518046553	0.2290787309513901	0.0	0.07760141093474426	0.08811602701399898	0.2443820224719101	0.0	0.0	0.24483681112894595	0.0	0.25325485999643305	0.10117652781235068	0.0	0.0	0.21741730400025178	0.06981336091392036	0.03461332674815821	0.16010207021442976	0.07004231723332847	0.0	0.07169609416800428	0.09978598180845372	0.0	0.02261458890672374	0.14491929730693776	0.07071517745675049	0.08800218567736805	0.08147830748287804	0.09609416800428036	0.0	0.09499674320143299	0.06736511792691569	0.0	0.15465961665565103	0.12319422150882825	0.0	0.06374684705342812	0.03933486031705954	0.0320135544854646	0.1326912787586945	0.1589976814695916	0.0	0.032221627727245704	0.05885500267522739	0.0	0.11715975186056189	0.0	0.04367916727467289	0.0	0.0	0.10203934642136889	0.12626300925867412
md651vbh_eymr91s7_AGAGCAGAGCATTTGC-1	0.14795918367346939	0.10457166636941918	0.1601123595505618	0.11799585156519125	0.0942667019900575	0.08747993579454254	0.07242781161512885	0.129011369389381	0.11773024156372505	0.08492840170984427	0.07861413059086075	0.12960464775681999	0.07673880909206686	0.05025779463981711	0.058161425202623705	0.07589174246477617	0.07923768758439706	0.10891551017241362	0.08859029899261868	0.08176564417141663	0.08139088561658175	0.07623789555389378	0.1714438584422533	0.08753558052434457	0.06112894596040663	0.06768125066079718	0.06340335288984833	0.04472197209933576	0.055170359583657395	0.051015169622751266	0.07568638482845935	0.02301939850933841	0.08653764232380134	0.14071696094168004	0.12284873091218101	0.10691181477698332	0.10173996789727127	0.05562922123742837	0.12044110426340972	0.10194039887885883	0.7025147137506688	0.09901945614273845	0.025896201177100054	0.06295974089095283	0.10430482165801612	0.14267879436418762	0.09791332263242375	0.03454505397664684	0.06093097913322632	0.09336204969827498	0.12989039173397723	0.07187444266095952	0.13303483427670298	0.1693873911255246	0.1292604803840759	0.09165014320334876	0.0	0.15767790262172285	0.11343896286933518	0.12685036561441057	0.07780015876512902	0.04906367041198502	0.0017834849295523454	0.05462321714225504	0.0	0.16933282549355677	0.15958718907214495	0.35890850722311396	0.12641665450654216	0.0	0.04176502061498757	0.0	0.029021604767439715	0.0	0.0	0.0	0.12174342511421163	0.43468623404417944	0.10672820424222605	0.16180429696660117	0.1610973296366555	0.1286035313001605	0.12498991645059061	0.14242792332679974	0.2902175851614054	0.1635996078059665	0.12347453881406006	0.09426338195268337	0.09583364847792167	0.3883665825880914	0.09226946158518552	0.07096291602404475	0.04635079166914373	0.1535520294084284	0.16521336746055848	0.12013179014953113	0.12656364649317062	0.24511027881814398	0.06984775524101366	0.30626003210272873	0.08034599607633315	0.0	0.07973292313179954	0.04719323085693725	0.08875066880684858	0.19508207148656587	0.11776632592717749	0.25011318269745236	0.11176238679978201	0.10343302650113015	0.07419022924640903	0.0707597645799893	0.09780631353665062	0.07918673087212413	0.0	0.07645914428720325	0.10472325852211802	0.04372510552285833	0.19529159978598182	0.14867061777174137	0.036597110754414124	0.0	0.0	0.20679507758159443	0.0	0.09771027973275165	0.08149639205818981	0.05901403693046628	0.18786784376672017	0.07888948338386541	0.16412520064205458	0.09708102966529933	0.09989808569960829	0.22581467043746337	0.12275205868320857	0.0	0.11087084889262219	0.12386737832065318	0.0	0.13640262596923913	0.08333086541138285	0.12757945927751277	0.11010046965103144	0.07938521548525174	0.06738425707361596	0.035475547067070325	0.05174087945623526	0.03845517778102048	0.11423220973782772	0.04718432316746923	0.22712680577849118	0.05885993396996348	0.00025761448982422765	0.08900666039371967	0.10873189781297385	0.0	0.150001222185104	0.11716907100625566	0.0779934465987171	0.09906038504500952	0.1181510834670947	0.11514796065357863	0.11398919289819023	0.24584348928918218	0.0	0.0784733369003032	0.08797771030351821	0.17950775815944356	0.0	0.061084358837167826	0.135366506153023	0.0	0.09028000713393972	0.14167832608017672	0.0	0.0	0.06930412614483995	0.0594131065994166	0.09449726303658888	0.14529228574172395	0.09767012014203025	0.0	0.09314250044587123	0.047173176386659535	0.14312466559657572	0.17289102907080436	0.17548377028714107	0.0	0.09699701578265685	0.07445671723904441	0.03495630461922597	0.0	0.08973643194454137	0.05598817115671048	0.0	0.07512667988543732	0.23461744248261102	0.0	0.11495834288771689	0.027521777553339226	0.0	0.0	0.13148742643124667	0.0	0.0	0.0695883392512606	0.0	0.09846634121523068	0.0	0.017851062794883018	0.0	0.09791332263242375	0.11140264230151871	0.11879484165602895
md651vbh_eymr91s7_AGAGCAGAGTGCCTCG-1	0.16539593365436062	0.20486296890791272	0.04320492241840557	0.06858843275651033	0.07999189639857252	0.08540185737216235	0.07827605414953422	0.10999828628465204	0.12431793843172585	0.10378923427129298	0.08079769934862299	0.11351427732430158	0.08031576751820516	0.06834597986283379	0.0	0.073428303905832	0.06224362404137685	0.09108166849549443	0.07162921348314606	0.07947715036727873	0.096093004861935	0.08350608495909179	0.06653672705037071	0.07344034242910648	0.07967718922775102	0.06656390269220788	0.07262013718306437	0.05480953685941354	0.020921933003480553	0.059458387296253516	0.07733921786020095	0.10909950601615091	0.12840750699478246	0.1358290030923815	0.12280533595801275	0.1697796585437035	0.09308079186730872	0.04519971154069835	0.1256038527678145	0.1066748150657026	0.6480373559025244	0.09922514726179135	0.1382289994649545	0.07414668414754186	0.10759820720710166	0.17248528624933118	0.05330390583199572	0.04904163912756114	0.11287319422150884	0.11694468713384941	0.12481903359807833	0.12748350276440165	0.1606281621657139	0.20915910505454188	0.09682154064176536	0.053536021150033045	0.0	0.1913322632423756	0.11987442277541326	0.14954051796157058	0.07012243099486985	0.06811128945960407	0.0	0.05599846191529861	0.0	0.1425578801316756	0.1275131876142358	0.31978598180845375	0.1194124227832093	0.0	0.06760456991785478	0.11462320451084496	0.02129112009003524	0.0	0.00743713215623328	0.0	0.06678465105431397	0.637850645876328	0.10690860947233233	0.1655005341365681	0.1740113818765504	0.1373354735152488	0.099533275713051	0.13842362718767212	0.36206230307353904	0.15403715898620018	0.15378370204945682	0.11273408239700375	0.10038237543384905	0.20331728196896737	0.10374490636524995	0.07218953469663736	0.05510968432316747	0.1752941495336672	0.21484245079750697	0.06628931880262454	0.11905829051865557	0.29879317519766957	0.0005836859769444039	0.3260032102728732	0.07686820046370609	0.06336467171138119	0.08032370251471375	0.056418092481092336	0.17328785446762976	0.1585829900436642	0.1514178705189941	0.3340741655348397	0.1054453715253103	0.07951976938447931	0.1450384821171338	0.07370251471375067	0.16066345639379348	0.0	0.0	0.08071987342165675	0.10377466900007978	0.05879555317757565	0.08207597645799893	0.09602008478412973	0.02397003745318352	0.0	0.0	0.12520064205457465	0.0	0.06930896818537267	0.0867765679001634	0.05133107973163894	0.3751672017121455	0.23553890969621308	0.09647538790797218	0.2524225670293086	0.09665213086598094	0.278452954215394	0.12478978508144178	0.12359550561797752	0.10790869296429056	0.15259236059455297	0.07281714183800861	0.13632194450814034	0.09639703138604419	0.1060093394323494	0.09864653310346194	0.08587479935794542	0.05092374028262991	0.06398873018130592	0.07649763192834354	0.029048105452599834	0.13866595327269485	0.10772248974496165	0.15930979133226325	0.06830829468431084	0.031785664744466244	0.08535128503164148	0.10345026630168129	0.0	0.13729864500411468	0.10750964932648206	0.06999795885584811	0.08346333999793491	0.11826611824505083	0.13140099600773758	0.10829157119576538	0.20650773834294434	0.0	0.14691952519667875	0.09227960847260253	0.0	0.0	0.0	0.11808453718566078	0.18202247191011237	0.09677189227751025	0.11005627991748282	0.09775280898876404	0.0	0.07742422811821358	0.06347430326556837	0.04903897600526814	0.143632272845756	0.074663164550805	0.07640449438202247	0.0	0.11507936507936507	0.2018904940253255	0.10786516853932585	0.1563323623248717	0.0	0.08749557485636944	0.08304767345902368	0.049616550740146245	0.0	0.09692028985507246	0.054701169869709194	0.0	0.14178705189941146	0.23622257891920814	0.0	0.20622181456852404	0.026788344425006463	0.046192259675405745	0.008382379168896023	0.07512930265739254	0.20117710005350456	0.0	0.10425280088201437	0.0	0.1362997250115097	0.0	0.07349579259691619	0.04586104104563173	0.0	0.062451125653372845	0.1388091937945959
md651vbh_eymr91s7_AGAGCAGCACAAATCC-1	0.12649048383398304	0.22091433327388382	0.0	0.10597565176601655	0.09931067441703419	0.10158698310784989	0.08292166592151201	0.12911471558212032	0.11205924515686708	0.11239406962495038	0.0790277636026808	0.11523275214294178	0.07830510840289516	0.062265917602996254	0.03671997304956107	0.09030007133939719	0.09679227496241942	0.09605829678196846	0.08686218839354033	0.08371349333881674	0.06998627492032475	0.08098726934333647	0.09871589085072231	0.10337720706260033	0.07557517388978063	0.06514058560247082	0.06470665691159139	0.05180969345809028	0.035506059252149835	0.06075766440147413	0.0788914662355154	0.1476103375763684	0.08515742946430702	0.16289414261229154	0.11633185790489162	0.04496814047375845	0.1281326912787587	0.03803475469327936	0.11354799005652105	0.10143971411881937	0.6156914246801887	0.09114726551989207	0.05754414125200642	0.0661536764976168	0.1067325417003511	0.19306224362404137	0.07015783841626538	0.021414408460013218	0.07910112359550561	0.0949942770451944	0.1266053844490255	0.10943463527733191	0.13361869092206172	0.21243853346582078	0.09014793284456206	0.08183048500298996	0.0	0.12338148742643125	0.1290857806537249	0.1273466906967794	0.08530128655706977	0.02432673443909399	0.0	0.05596630445045629	0.03447221585263319	0.13474984356721167	0.11688050531275024	0.3180524344569288	0.11308915803297825	0.0	0.07264029207188494	0.06292957978351237	0.0	0.0	0.0	0.0	0.041404288595299835	0.5128793090269815	0.11147662268481179	0.16506122725980973	0.1451578384162654	0.26771535580524347	0.11007778738115817	0.13026714150309657	0.32098270019618336	0.14936625857147517	0.1744853095121781	0.14275246004606043	0.09945795130806014	0.0	0.09633630877372484	0.07973166843705913	0.05730931573628203	0.1585832638175746	0.17747603140861568	0.039001999380473655	0.115769269548847	0.3443909398965579	0.0	0.17260567148207598	0.07722489744961655	0.13918825957349232	0.09666766987693955	0.05783397702341817	0.0	0.13479404490640445	0.08222804201515023	0.36025023665473105	0.11386861072045613	0.11056878610192071	0.1922459562909001	0.08687800963081863	0.12134831460674157	0.09661392646946419	0.1298631812275472	0.08876355407640842	0.10797451983144969	0.030170620058260506	0.13434991974317817	0.08256163312343087	0.01833422507579811	0.0	0.04399720130057209	0.1513286962725165	0.0	0.08735509184947388	0.07700605902853094	0.05760491945962872	0.32169609416800427	0.07930562986742762	0.17281968967362227	0.10772248974496165	0.09177878435239357	0.2832428851690489	0.11696435686395046	0.0	0.11364726364435278	0.0999817301543802	0.03245942571785269	0.07967931242409573	0.10847405424295013	0.0884382449503513	0.06346729286804194	0.11850394380296518	0.045447392440122115	0.029082092231004192	0.08386837881219904	0.07863222919402695	0.33119315141787053	0.08651016586409845	0.09048956661316213	0.08409336913453312	0.03251887521550443	0.08653207505396579	0.11475726474094697	0.0	0.12680686487793086	0.10424132906642977	0.06332740314529443	0.07951714492223066	0.10893760032102728	0.12414392723381487	0.09861582509322453	0.17285932267205675	0.0	0.07959296910607772	0.08572654372216065	0.2164258962011771	0.0	0.1063848760477974	0.10064205457463885	0.0	0.1088995897984662	0.10615645645387879	0.0	0.06668612286589815	0.12510622226418658	0.0661233380569566	0.10528048730295922	0.10544511668107173	0.06726980884284255	0.020385232744783308	0.000847155341537364	0.11597110754414125	0.2907080435170323	0.07526306402710897	0.13594366169272537	0.0	0.09668139108033218	0.08097500199004674	0.13957553058676656	0.0	0.10057764556726452	0.06477123190606336	0.051899411449973246	0.0901394265571397	0.22017121455323702	0.33814874264312467	0.3066574944584575	0.037570412586193425	0.06997205873610368	0.26520420902443376	0.02416622079543428	0.08681112894596041	0.08150526128054218	0.08995249444687647	0.0	0.11880912978378357	0.12635990725878365	0.05009971302106134	0.0	0.0	0.13992982672757953	0.12168563199263013
md651vbh_eymr91s7_AGAGCAGCATCTCATT-1	0.1421692272414584	0.13792283455204804	0.129079721776351	0.03918291958926098	0.1044897068678022	0.07105595047007567	0.07531559132297935	0.1274127738510585	0.10960580665998063	0.09578272934561445	0.07996133180816653	0.10073279887662528	0.07616985505669234	0.022854954034729317	0.06065830410399699	0.05939896557874086	0.03793727228719203	0.09297901432732894	0.07312360125879518	0.07502779370702611	0.06478121292483774	0.07838123275019236	0.1742337384391959	0.08245906902086678	0.07067059033351168	0.06747900667365109	0.0587530009374887	0.07110558665779274	0.033421036664405136	0.05691317095286433	0.07117727202082037	0.11481080543008947	0.11982973966799917	0.17844673576915054	0.10566099098815557	0.05204533294420935	0.10240770465489567	0.030559626553764315	0.1086268927509044	0.11248128567992499	0.7182255946300891	0.09558049948763647	0.05663456393793472	0.05562430821887036	0.10294035805087227	0.17834849295523453	0.09202782236490102	0.04265256664463538	0.14510433386837882	0.11261691420985974	0.11943484911915905	0.07252838713512871	0.11175128833319253	0.10896728943048595	0.08317426575853543	0.06492934252352627	0.02746566791510612	0.1657035848047084	0.07474976836445732	0.11633660462016464	0.08405284710638312	0.014535402175851614	0.0	0.06490676387799868	0.0	0.08426512863762911	0.1572315526014342	0.29919743178170144	0.07009095773140717	0.0	0.04100966229188305	0.0437502572334033	0.024040146860759025	0.0	0.0	0.08325307651150347	0.06692184220274108	0.5599633111671635	0.09521341439228265	0.13885551166526391	0.13668952770076365	0.031182450508293207	0.09172325801539284	0.12886905583534797	0.27000475595981216	0.1438531665317399	0.10547374787726523	0.11228743573638542	0.10408231296518843	0.22831154933883666	0.09302787556493691	0.07630318778292457	0.06666270336682321	0.13720453292938906	0.11043627897560482	0.13956238911886457	0.09653265506935352	0.23244753581832234	0.0	0.3375601926163724	0.06135188157660068	0.16051364365971107	0.07764290172998038	0.05649402688311476	0.16793739967897273	0.14776609158631632	0.11044465095322577	0.3736675309709018	0.10827051104297426	0.07870082222295018	0.14379553031238423	0.0	0.07225254146602461	0.0	0.13360849957960713	0.09742081899591434	0.09980684199470224	0.03876107246893764	0.1257891920813269	0.11034284067991933	0.06231496343855895	0.0	0.0	0.1161940431603353	0.0	0.07711788835384341	0.07563345046491114	0.054526558720624896	0.28079855537720705	0.07746269544022354	0.08761369716425896	0.4034242910647405	0.09090273704547114	0.2666564753242121	0.11419288337767898	0.0	0.1029740766307105	0.11243567491854693	0.0738362760834671	0.09258834619990318	0.08338614686307377	0.08932998741512747	0.06640508887699899	0.08183606896908818	0.03707550435904699	0.01549600070436367	0.08514059806194638	0.061267571379930934	0.14134118066702336	0.03388621366149456	0.07209737827715355	0.06181871081161715	0.03388621366149456	0.08452507795059132	0.08240366406248266	0.0	0.12980529233309704	0.10886030265402748	0.06852930128857793	0.08419175279021524	0.11408941947565543	0.11556570770053916	0.0985269912064663	0.15450924439688485	0.0	0.10245130095317362	0.0851782463428896	0.23207597645799893	0.0	0.0	0.06918138041733547	0.0	0.12413055109684323	0.11799326472161899	0.0	0.0	0.21962043244263998	0.06698232111235732	0.0173683993908713	0.14877694091177238	0.046273327172203574	0.0	0.0	0.07651150347779562	0.22578919208132692	0.023078294988407348	0.14200255632839903	0.0	0.09237282954702168	0.08206700865242096	0.029356161940431603	0.0	0.0886016411938493	0.060080546035602214	0.0	0.051553205551883675	0.12774210807918673	0.11316211878009631	0.21539402277765038	0.05079625588399733	0.0	0.13679329409666488	0.11026395576957375	0.0	0.0	0.12265512265512266	0.0	0.10872621847275624	0.0	0.0	0.08858824428647864	0.16666666666666666	0.0754414125200642	0.11138074032880721
md651vbh_eymr91s7_AGAGCAGTCATTGCGA-1	0.14959298326072	0.09690268117234409	0.0	0.07025953370420047	0.08738903000929836	0.09972387831537109	0.07043299593707475	0.11318762828336741	0.10175253701405769	0.11676456656521897	0.0820375380131919	0.08949757978396526	0.07923917084905054	0.031816965805729854	0.04595446168479876	0.09227305154271447	0.08336518127850391	0.09537110089385846	0.06990182203121674	0.06927406057565694	0.11169074371321562	0.07642743778124257	0.19831078498815258	0.08713322632423756	0.17785803459960764	0.06825554348766352	0.05735233162063143	0.07772188075010766	0.025411902279735013	0.055014676247481034	0.08439539374188225	0.3221969216220588	0.1656187272733469	0.2986233914628506	0.10106494078734661	0.07198793715647649	0.10783948635634029	0.03052860942455471	0.0963728650474385	0.10101413207278583	0.8421615837346175	0.07934332954886532	0.02619047619047619	0.1418687382320627	0.09562558825711864	0.12941412520064205	0.0	0.054517986970068925	0.1399250936329588	0.11740523260932875	0.10155943601312416	0.09283633553296475	0.07562351571813429	0.13070396698005043	0.09975706043121774	0.08969880086866207	0.0	0.13162118780096307	0.07567071772529237	0.11624391033764185	0.07302846232125809	0.10697342607454967	0.0	0.06015840630341047	0.0	0.17017620226532815	0.21787482808521946	0.21005885500267524	0.017413298312174717	0.0	0.06282063387152614	0.14746676544429355	0.021346469622331693	0.0	0.038202247191011236	0.0	0.02594284616756527	0.3324925475808301	0.08258357918687778	0.13337841530799655	0.10853154336300404	0.21690743713215624	0.10677532205622094	0.10586210024412272	0.30427739135604304	0.12749776373779767	0.10181682834345267	0.16680159117872845	0.11366382896472901	0.07253687992050753	0.08082715487461897	0.0686158731322505	0.11537165844281949	0.1236055439946917	0.17841597616878516	0.1483202387992453	0.10280968792938872	0.18084537185660782	0.03137312126076171	0.3447833065810594	0.07570893525949705	0.21111365894672476	0.06013409577314072	0.05315291319412805	0.17268592830390583	0.0888175494917068	0.03306017853622821	0.29320492241840557	0.16611174333719295	0.1478145030082659	0.104712515948471	0.03410914927768861	0.1135366506153023	0.010395169303676528	0.189788274860506	0.1501432514730113	0.15445833415676175	0.05267225491944593	0.10385232744783307	0.07825040128410915	0.08774745853397539	0.0	0.1134707988640573	0.24201890494025324	0.10797217763509899	0.10532438847045589	0.07067632640666349	0.09624407936425748	0.1477728731942215	0.06878306878306878	0.05758426966292135	0.26710659294928957	0.09703120571367507	0.31532013554485466	0.14794110981058148	0.02958037147443247	0.15678495884585422	0.11146998307864299	0.0	0.10665876837626437	0.07033577558889553	0.06381610512010892	0.10050432990507897	0.10335870484475052	0.006514965536776508	0.037656365348016606	0.06718883142104116	0.07324286200690695	0.10353130016051364	0.06618958444801142	0.0	0.04265816511454165	0.0328755722014149	0.07914694839578605	0.07042175348390091	0.0	0.12782535246460416	0.10990662783380613	0.06735171812403151	0.07557845925675612	0.10223916532905297	0.07097069597069597	0.1171228848345239	0.14557200324990588	0.13943285179240236	0.14974337633513662	0.07528073322764943	0.16104868913857678	0.0	0.0	0.13723916532905298	0.0	0.1963616907437132	0.09232681836779656	0.09860888175494917	0.0	0.07254587228149686	0.0729945308949587	0.040046096225871505	0.09150649600087803	0.0739335570796245	0.0	0.0	0.049268771178883536	0.07116104868913857	0.08664169787765294	0.13977815429126292	0.04601391118245051	0.08695389462400141	0.08494753833736884	0.06081683609773497	0.0	0.08868451508595622	0.03785989038798027	0.0	0.044503194536241464	0.0	0.0	0.3296644500496828	0.04825028104917008	0.048064918851435705	0.13358302122347065	0.1187355091849474	0.0	0.0	0.11248925855667428	0.0	0.0948910760773839	0.0	0.04586798968821441	0.0	0.0	0.0826953944931473	0.10918298134081554
md651vbh_eymr91s7_AGAGCCCAGCGCAATG-1	0.18368302377130627	0.2749539266393199	0.0	0.04982519404560347	0.07145194720191993	0.0673631812275472	0.08081019078402486	0.10862600582663218	0.11580820602731565	0.07734763189638144	0.07922684823750895	0.09499007553193603	0.08240902945431275	0.035702125589766036	0.01819154628143392	0.07500891742464776	0.04290555173380214	0.0876406509619231	0.07207148897978909	0.07668226895917848	0.09274315490729755	0.0826309452815705	0.1658640984483681	0.04844729802033173	0.1533351168182629	0.06983865335140313	0.07405511617534284	0.06348934476503673	0.014369004870568637	0.06537305670982034	0.07827465516497344	0.0863040800328493	0.09351368114697392	0.1440995365962039	0.11318930023490499	0.12680577849117175	0.09742108079186731	0.03383193368537775	0.10185295276847503	0.10315431398824863	0.5359696483291989	0.09039782899548784	0.044194756554307116	0.053524969469733175	0.1037822247737773	0.1652844658462636	0.021100856072766187	0.051823875617662794	0.05680042803638309	0.08970477680476258	0.11213005639471939	0.047999524404018785	0.1334422197816639	0.18100188175858895	0.07303009269301404	0.09882604727284172	0.0	0.3212413055109684	0.11128386679418273	0.14358755033651543	0.07903461009872113	0.008435883716782593	0.027029704932326655	0.06351099306356642	0.0	0.09439018418260467	0.0889180949508225	0.31995719636169073	0.10287465343645119	0.0	0.14997010039971045	0.03111495246326707	0.025922030958838396	0.0	0.0	0.0	0.07398718634673691	0.37697775739509287	0.10207439570858855	0.1426432458537005	0.12930103604260906	0.06330658105939005	0.08414042885952998	0.12161702049342499	0.33964984245883123	0.1343140255982746	0.14041454393188638	0.09728755205061995	0.08700063589174713	0.0	0.09098262974046802	0.07727901297928975	0.061530230069555915	0.15703634996591972	0.1929923502957211	0.19092675508997212	0.10152763947796635	0.3306581059390048	0.07811663991439273	0.27314071696094167	0.07936507936507936	0.16097225407016738	0.06681937756375958	0.059221824248074185	0.16091492776886035	0.1283772407367913	0.2156514882712399	0.1754126023788945	0.10056618744481825	0.07682270339917668	0.13428818372638598	0.0	0.09284109149277689	0.0	0.0	0.07680438770017164	0.09514953093858396	0.0	0.053076511503477794	0.13070543688521216	0.1601569466738006	0.0	0.057702597028439724	0.12528981630105226	0.0	0.09458506537158222	0.08312003817621795	0.049330206892470654	0.3424959871589085	0.45187563165091255	0.11296147672552168	0.11045716663694191	0.09138131674158959	0.19231063211801575	0.10976142353144505	0.0	0.09624996881211587	0.11466938104373019	0.06239649417819562	0.08850968602172454	0.08541576587515474	0.06650640421806746	0.049481798545468955	0.0755018208805813	0.0	0.024287001103954594	0.07563363256247152	0.026032394571720414	0.15311218120206885	0.04756331371499911	0.04113162118780096	0.06714204347922569	0.030517408794562353	0.10570607553366174	0.08435735709734497	0.0	0.12280624563747818	0.08903627877551983	0.07312368729671594	0.07084565345949143	0.10772104066345639	0.11606782730378236	0.09723022067562766	0.14848502863484137	0.0	0.10907991994134317	0.0807761306769899	0.17950775815944356	0.0	0.0	0.10593900481540931	0.0	0.1736044230426253	0.11884590404088091	0.0	0.0	0.13706606238000818	0.06422426240958515	0.017574186113511955	0.09411312782099299	0.0743226810642541	0.0	0.011013019439985733	0.06928838951310862	0.22088460852505795	0.03163902265025861	0.13802439411053644	0.0	0.08920686734900367	0.07704957181247411	0.07904405207775994	0.0	0.0753963407541815	0.07243901204575362	0.0	0.04827998615176408	0.22739432851792402	0.0	0.3296644500496828	0.04610709326023049	0.03911776945484811	0.17692170501159266	0.10339753879079722	0.0	0.0	0.14018191546281433	0.0	0.1266177521730174	0.03914749420367398	0.0	0.0	0.0	0.07463369963369963	0.12836387024655627
md651vbh_eymr91s7_AGAGCCCCACAGCTTA-1	0.08481426278376519	0.14838594613875514	0.0	0.043873729266987696	0.07344667986099207	0.0803762516242452	0.08206840275487344	0.1334395575213135	0.12554910964708854	0.07524388676980195	0.08221691742229138	0.0999195591872902	0.08515936824416369	0.04232939345298896	0.020787507678893445	0.0824215266630997	0.07521210731483605	0.09327021610396205	0.07388086320670591	0.08074400570321255	0.09330727894479726	0.0823501252871869	0.12011771000535046	0.08168860353130016	0.11392009987515606	0.07183185795343502	0.07347370627023228	0.05195976718996725	0.02923995962337211	0.07801496460532478	0.08453037186147482	0.10352507870145707	0.08039313914931177	0.11560609770474559	0.11805382691040325	0.10659565153947176	0.10207383627608346	0.03915137134482518	0.11475404421721526	0.11142003033560605	0.5938518410428523	0.10157164171962747	0.06139646869983949	0.05923075980542315	0.11113678125231885	0.13396201177100053	0.05751738897806313	0.059094199477543824	0.03259497057249866	0.09978259544466343	0.12339048201050118	0.0846917543546757	0.13371068119737547	0.1550467163858588	0.09121079345798447	0.0030843798193434676	0.0	0.07442482611021937	0.11031444641435637	0.14498793800981855	0.07781764391149719	0.06666666666666667	0.0	0.06201532884770909	0.0	0.1244978280780985	0.12508214204918827	0.44179775280898875	0.06162751106571331	0.061663991439272335	0.021150033046926635	0.011647528501461085	0.01701075625910961	0.0	0.0	0.0	0.06836234926122567	0.40029045325995566	0.10567603627966807	0.159155730955138	0.14505082932049224	0.14566078116639913	0.10034160595958348	0.11844289934177575	0.3156471077819392	0.14438406838637433	0.146467536697141	0.10821178495824318	0.08939461424901744	0.07582358786211113	0.10090255562583214	0.0737766326233434	0.02280879059905277	0.15167184144986282	0.14988503752548696	0.09135197544422854	0.10853842796720252	0.259794304738125	0.0905199669244613	0.39325842696629215	0.07111646156589976	0.22938164029656807	0.07812778669520243	0.05264473681136259	0.08406902086677367	0.14023429753766833	0.09594210244712906	0.22570687739227066	0.10782408764806928	0.08269182472346884	0.15726221344198874	0.15556447298020332	0.15302300695559123	0.007032026293663533	0.024994267369869295	0.06343806807676512	0.10102258828799354	0.0	0.09678972712680578	0.08628637280322674	0.05493133583021224	0.0	0.0	0.0	0.0	0.07198968322563828	0.08788396743452923	0.0475352156085341	0.26053370786516855	0.07425242256702931	0.1581059390048154	0.17490042209143333	0.09647684783354402	0.22790389564065328	0.11663629222797284	0.0	0.1113781718078161	0.13362217089265596	0.07480445361665265	0.10130831358760732	0.10801403359137925	0.0990110450468102	0.07543645839525989	0.0581991404753275	0.08460013218770654	0.0693527304251241	0.08549135009809167	0.023697650663942797	0.2060816836097735	0.06582174068129125	0.07310058855002675	0.07557209183057058	0.027108970929195647	0.09583598549842254	0.10092156588496744	0.0	0.1263907787491886	0.10093872719747216	0.06726717369170511	0.057741732608675246	0.10714987961476725	0.11025846812363667	0.10076928103774317	0.2139587420486297	0.059283039058319956	0.12060321423617304	0.09368596640311949	0.2117442482611022	0.0	0.0	0.15420010700909578	0.1256286784376672	0.06374175138220083	0.1121049032483269	0.0	0.006371905248309742	0.15516318887105404	0.06918809646937145	0.04395604395604396	0.1047317227092508	0.05882257567650826	0.05489566613162119	0.03549135009809167	0.07303370786516854	0.2815230961298377	0.0	0.14268870261379624	0.062421972534332085	0.08816521104913935	0.08642269197401553	0.015373640092741217	0.15944355270197966	0.09113801847070044	0.04314165690570185	0.0	0.08623674188776634	0.38456393793472443	0.0	0.2496369334250554	0.06838061572312298	0.030408418048867486	0.2314963438558944	0.09376672017121455	0.18566078116639914	0.0	0.05034291551145484	0.0	0.136483603690293	0.0	0.07276618512573568	0.0	0.0	0.09539243528007572	0.1374526217930624
md651vbh_eymr91s7_AGAGCCCCATCAGCAT-1	0.0928208361996484	0.2613994411747221	0.0	0.0800222813459692	0.125413621322861	0.0687581212260185	0.08074483705544196	0.12612421689095407	0.09574845253677122	0.08796799699300606	0.0795667854723886	0.09745481735961312	0.07377378182525028	0.049011381876550415	0.0852505796326021	0.07918896022828607	0.05314785090065989	0.07433504729257918	0.07777792160720758	0.07794912429511229	0.08294949635936445	0.07799921839186154	0.21783994496675074	0.08470626003210273	0.08877296236846799	0.06702606023907241	0.06207408478940814	0.06069993083558444	0.05982029091029439	0.040818469569913446	0.07380058475376713	0.12712929436211381	0.10068056421738523	0.16038668371557346	0.10859277316646782	0.06384065372829417	0.12143392188336008	0.03535177301664844	0.1037024926954182	0.085408966184144	0.628629797169123	0.09741680539942295	0.02969502407704655	0.08595852784891296	0.10310035910534147	0.056581059390048156	0.04965890850722311	0.05097409750417021	0.11991439272338149	0.11818409628109529	0.11985217136534479	0.07111348909101718	0.12743093689279378	0.19390848902428814	0.08426604774919381	0.0656532275831681	0.037007312288211164	0.08780096308186196	0.11247327102943123	0.1253056564632555	0.07829498840734796	0.03304797574460496	0.0	0.05530673432049908	0.0	0.11214643922699531	0.11534000524272751	0.2578705189941145	0.03288097670120142	0.0	0.05164762534227174	0.12009713133308639	0.030276194166159297	0.0	0.0	0.0	0.0768956386933915	0.20782695100512116	0.10213492254474799	0.14930374404587696	0.11285081959239263	0.09722846441947565	0.09107791085319175	0.11657681320602668	0.3420872718625528	0.12992126596007514	0.11959429594993835	0.10671598390210994	0.0902562895856619	0.25720400519758463	0.09152036208983355	0.06921434433944286	0.056774270257416326	0.13268425189499455	0.18749728862088413	0.15358621272281828	0.11140868569426751	0.3045003269722371	0.0	0.24879614767255218	0.07686820046370609	0.0	0.05981362582486178	0.0502960273457305	0.10975120385232745	0.10501109377513872	0.14958745177550617	0.3191340494711281	0.09150023108001332	0.0640416680315786	0.1419599127464296	0.0	0.0819689673622258	0.0	0.10937858289383169	0.07062763943497888	0.08651780544985174	0.017032281077224896	0.051203852327447834	0.09067991933160473	0.11674692348849652	0.0	0.0	0.14633493846976994	0.0	0.08613409062847265	0.08138533396960364	0.043565523345982106	0.29658239700374533	0.09755662564651328	0.09771268057784911	0.13875512751917246	0.09335173345354843	0.24907640959005325	0.10808539615615877	0.06695711992662233	0.09056545713121367	0.1257248126253333	0.0634156284236541	0.09354803094770991	0.08878201141561977	0.10569032170551398	0.09080415353823594	0.07590741987262466	0.0738048028200044	0.038719683578167435	0.06986703129025226	0.05709421664477844	0.24184055644729802	0.07191902978419833	0.1336944890315677	0.06054890241707411	0.0	0.08664335067618678	0.090080789647203	0.0	0.12073287650770112	0.10178756507196193	0.06900395788721048	0.08282504012841091	0.11019562600321027	0.09201547516154257	0.08805786659805015	0.14117274042367675	0.0	0.05458454709391039	0.07767601422591508	0.19074371321562333	0.0	0.0	0.11861958266452649	0.0	0.058747993579454254	0.11164854092811793	0.0	0.0	0.10889749158090202	0.06521398461128611	0.014590278635222456	0.13413864537460043	0.06636185287870681	0.0	0.10593900481540931	0.04008382379168896	0.1296593543784555	0.0345996076333155	0.12887784119057527	0.0	0.09146031398497038	0.07219259823525678	0.07169609416800428	0.0	0.10257679647335241	0.0503629632843116	0.0	0.12466559657570893	0.0	0.0	0.0	0.049521765529845316	0.0	0.17067950775815943	0.09827001961833423	0.0	0.0	0.07717625695153785	0.0	0.11288491821546434	0.0	0.0	0.09829549797447068	0.0	0.08053463390542043	0.12000325801971383
md651vbh_eymr91s7_AGAGCCCCATGACTCA-1	0.11663036000917221	0.09541644373105047	0.0	0.05390766434325	0.07098962635124957	0.07214515019490943	0.06518759574015846	0.10837091079392115	0.11099077309619729	0.09033063509323024	0.07895079834882579	0.11828626478642706	0.07265006803397006	0.03541636266355368	0.010284763093751858	0.07520510076689851	0.056026905144080104	0.08056313788555267	0.07508327723985571	0.06878539949225336	0.1141740526205597	0.07447634733872345	0.1419399220362302	0.06065489566613162	0.09479222400570715	0.059616321129811	0.05582462377586324	0.062000026099779455	0.03884871451186753	0.05665564906350373	0.06720709829165072	0.1801485684422711	0.11727378992819486	0.17779379891358563	0.10927087893380029	0.09273310958704217	0.13124451578384164	0.02552709733950574	0.11823156460068653	0.09849401878058718	0.5752225302787101	0.08920593906695774	0.17097378277153558	0.08526827833800987	0.0982063527863372	0.14559925093632958	0.0676832530765115	0.029578573002234602	0.13455323702514713	0.13187177872144448	0.11574905374991484	0.08225432495095417	0.10667774304675547	0.14537586034949024	0.10118505343224445	0.07468605419695969	0.0	0.26415195291599786	0.0994494810804563	0.10400122497254372	0.0669401343558647	0.07422864276796862	0.0	0.05488184526375279	0.0	0.08584759365563022	0.12993705136077507	0.38133761369716423	0.01639184785252201	0.09871589085072231	0.04009693765146508	0.014528542618430259	0.02723196988985443	0.0	0.0	0.0	0.07136683541177923	0.37988228999464957	0.10720918691597847	0.14912317377101628	0.1270733012306046	0.07584804708400214	0.09905914310408692	0.12250832475551576	0.26611081386362284	0.15024729667365386	0.12441435782911113	0.12761299927885175	0.10740463724756918	0.3984560116181304	0.09037127713940721	0.07143977276132636	0.030755206785169333	0.16816890974194346	0.20139401038277444	0.17377713947790827	0.12251069538985092	0.2748350276440164	0.06814533780825915	0.41396468699839484	0.0805689316925272	0.22181456852403883	0.08127675227394328	0.05183866392835531	0.11824505082932049	0.11305548384200069	0.08811354228267297	0.30011935629913156	0.10029700821783474	0.0787062818706937	0.11863192986788493	0.051899411449973246	0.1143713215623328	0.0	0.1398761751891768	0.07696637394606676	0.10922100745184407	0.03207300398311634	0.08871054039593365	0.15261143351030992	0.05510968432316747	0.0	0.07951598962834917	0.05305867665418227	0.0	0.06294329889835508	0.08133703526961954	0.046277735450831296	0.16907437132156233	0.02098567267106593	0.13055109684323168	0.12638963200760953	0.09117991598553667	0.212616881958776	0.11236110291811942	0.06351754184819995	0.10199547013309603	0.10440781775393998	0.0629570180131978	0.11280329859784113	0.07666352746994565	0.08668239147745399	0.10074708202049026	0.11440480505359085	0.02373084065086709	0.0545001388409154	0.053257832471315616	0.036548470256335425	0.1508828250401284	0.09927322989120742	0.1331928838951311	0.04488464468788603	0.06212472504607336	0.07984343001051641	0.10121017962875392	0.0	0.14826571933741273	0.1126134027209923	0.0684713279635541	0.09378314700609201	0.11311530230069555	0.08975387907972178	0.09369932894677727	0.2334185442799675	0.0	0.06765352832768563	0.08192821776847936	0.3319957196361691	0.0	0.14187622614588907	0.19828785446762975	0.0	0.059782414838594616	0.11815492284758643	0.08191546281433922	0.0	0.09441979038806533	0.05539601200830104	0.09303617730584023	0.19062024118203894	0.04949981354475737	0.06008560727661851	0.05149812734082397	0.1017478152309613	0.0	0.10436953807740325	0.1488652577135723	0.0	0.08794318376229385	0.0773183540751623	0.0	0.0	0.09875078512108312	0.0473009124694518	0.0	0.1432662952821578	0.0	0.0	0.0	0.03576388262665248	0.07258783663278046	0.0	0.028535758872837526	0.17375601926163725	0.0	0.07305802811420789	0.0	0.10514680569553839	0.0	0.0	0.09776045249560499	0.0	0.10190558505165247	0.10111095663603847
md651vbh_eymr91s7_AGAGCCCTCTTACCAT-1	0.14431896354047236	0.17721895249985137	0.19515783841626538	0.04845459809289269	0.08253725838540936	0.07090785752503248	0.06636090894210026	0.10053622284055513	0.1027615146077129	0.07471459446812835	0.0831160235738122	0.08528860441445639	0.08030748752184835	0.033689624981759814	0.02940768483839645	0.08171259140360264	0.08991311880557466	0.10425628174628365	0.07126316758429843	0.06904243404035561	0.06867773978179449	0.0768410049479311	0.11675456699533746	0.09353879079721776	0.07878544676297486	0.059692412926955075	0.06544941502003407	0.07168630675070796	0.041237113402061855	0.056615645663214705	0.07509066408910373	0.13708362885263853	0.13147464668254763	0.19951755221227702	0.10520748987371592	0.09244126659856997	0.0963681112894596	0.02613968564139546	0.10808166379327427	0.110980704002042	0.7223600369667785	0.0875877527406322	0.009069020866773676	0.09083520190819273	0.10138428372251057	0.16087034064562156	0.078517924023542	0.06539514682277406	0.040577849117174956	0.07423586701072123	0.10910099793587523	0.04160275845669104	0.10119493490280007	0.15237148899153027	0.06772663514236547	0.17820161772574197	0.0	0.1684323167469235	0.09691034539329571	0.11748824307960913	0.09604241197103061	0.04497948992331015	0.023542001070090957	0.05729502352968544	0.0	0.1441131394473615	0.1534539160660871	0.23850187265917602	0.1322048737779075	0.0	0.03943599911874862	0.06613985265670659	0.028910905702846813	0.0	0.0	0.0	0.013334979627114458	0.46105633264541773	0.09183448907270243	0.14355821603839725	0.08837005690938275	0.11009095773140717	0.09927480758941433	0.10352209790412037	0.33330360858450747	0.12906508960328425	0.10987740479679903	0.12089468909205109	0.08404808125968194	0.27401972024764965	0.08453915603248104	0.06569450736102128	0.023462735073221965	0.1222764629177345	0.1897531560452909	0.14753175072512742	0.092709324584199	0.40919089233695977	0.09908069458631256	0.43493846976993045	0.07842874977706438	0.13360849957960713	0.06259196094168004	0.048843927934747816	0.08380149812734082	0.12199411075815571	0.15409309791332262	0.2020414042885953	0.12275566642978895	0.12118234131533834	0.15318763633370375	0.0	0.10987693953986089	0.0	0.25483451807689367	0.12176784262136288	0.11957717500378777	0.059122525414660246	0.041412520064205455	0.07904268016627568	0.12184769038701623	0.0	0.027740050211960323	0.11173533083645443	0.0	0.10419118958444801	0.07155206570936908	0.0826694577794873	0.16004547886570358	0.15219071398846679	0.06076110219368646	0.43968848463230487	0.09506980145564006	0.20347015210578615	0.12885385393154936	0.0	0.1131635049082799	0.08629674579249805	0.09037172921603098	0.12885041657112284	0.09643256946213122	0.07205781505512475	0.08134177516199988	0.08998256787310792	0.0	0.04900068404548564	0.07693458573608386	0.033406294080451385	0.0	0.025905118601747816	0.038055109684323164	0.08568124603955392	0.03033906030160712	0.08482892382059372	0.08007699326641934	0.0	0.11167892925721021	0.09925409107887379	0.07079629985253036	0.06320858325589254	0.10429574638844302	0.09319463308227353	0.08235820273730901	0.17773418147949982	0.0	0.11856211481679646	0.07767187300703841	0.30337078651685395	0.0	0.0	0.1653290529695024	0.0	0.022436240413768505	0.08816948638495235	0.0	0.0	0.13190444717212726	0.07072428143839925	0.07684076223402066	0.11568643591115502	0.09303305932519415	0.016800428036383094	0.0	0.07321205635812378	0.2963260210451222	0.03838059568396647	0.13795132076967284	0.0	0.08858817658491229	0.08169847214791034	0.0	0.0	0.10117084816339823	0.05060698740474021	0.0	0.07758159443552702	0.0	0.0	0.22953451043338685	0.06303316680794271	0.03543190060043993	0.13804173354735153	0.136302835741038	0.0	0.0	0.07612237949316601	0.0	0.11562236020035863	0.0	0.0	0.0893525949705725	0.16399143927233814	0.09670432563690991	0.12148411223877914
md651vbh_eymr91s7_AGAGCCCTCTTAGCTT-1	0.11464304823052816	0.15278520896498424	0.0	0.01805961725924786	0.08045941186554255	0.09744038064664068	0.08291677966143104	0.11224835529112884	0.1264140054022595	0.08374708265973217	0.08051837998302523	0.08024210255946033	0.08173440689400382	0.019322437861763703	0.0	0.06048466202960585	0.05368289637952559	0.08699779029240085	0.06971700121392038	0.07789742194348254	0.08186195826645265	0.08635237365015959	0.03240846900557976	0.0595741037988229	0.020688425182807207	0.06135642038555313	0.06176576135487981	0.049114891229169115	0.02851737243026482	0.05389208082687028	0.07015877125783708	0.062463448928042606	0.06487682026220637	0.11820877655956688	0.12503946079623543	0.11547254243883458	0.09652220438737293	0.05818038011491846	0.11076459760396506	0.11789506236470466	0.6449243640254876	0.1057724633655417	0.05829320492241841	0.04656529392784646	0.10685409856553135	0.17623060460139112	0.017890583199571965	0.06060491612375287	0.11561262707330124	0.08217350373515926	0.10469695857398806	0.004351703228107722	0.12813212807299146	0.18528224558951456	0.06788208754500889	0.047681994145972996	0.03415373640092741	0.21449973247726056	0.10565563578130623	0.1443795584466785	0.08840839706669185	0.07355091849473872	0.0	0.04726463130440256	0.0	0.12921348314606743	0.11291614149618825	0.2835741037988229	0.22885354346028502	0.0	0.02344758127970289	0.041692390006996746	0.026512425970000555	0.0	0.05040128410914928	0.12241840556447298	0.03968939923996104	0.43124665596575706	0.09797355564899018	0.15186141897939015	0.14223940853154338	0.07394328517924023	0.08146520146520146	0.10604745998004425	0.3276410439331788	0.14033367570028543	0.11195012445623095	0.10679507758159444	0.08471478714434183	0.12382481082320569	0.10080511178903839	0.07253488487793894	0.025384935497295046	0.1384121496481047	0.28782554625251255	0.10824814846104024	0.10321667575581614	0.5758278342548006	0.0	0.386677367576244	0.015694667380060638	0.11419399220362302	0.06594992866060281	0.05240875605430828	0.0	0.13204772755334554	0.07349835262313086	0.12022060336667079	0.0976433151616649	0.0901660824843581	0.1991768531094374	0.08975387907972178	0.02799357945425361	0.0	0.2695864862799052	0.0832854737606825	0.0867271392486966	0.0	0.047619047619047616	0.11005473926822242	0.041341180667023365	0.0	0.0	0.0	0.0	0.06441398800949363	0.09029485344092085	0.03575065401296437	0.40141787051899414	0.17186849771119433	0.13523274478330657	0.12662742999821652	0.0966721789777707	0.15615684476037606	0.11128790724774469	0.02675227394328518	0.09756679058652629	0.15599620683205226	0.10542943769268007	0.09868191970920703	0.06973755130809735	0.05014355797707594	0.07106196619305234	0.058268178601632754	0.0	0.031168092325822377	0.0742791748409726	0.02993336251763218	0.11039771713929017	0.08169475655430712	0.12881219903691815	0.08135403490863544	0.03295483819828389	0.0964603974096419	0.08094727470922165	0.0	0.12772051614234925	0.09147321744046358	0.07498728814071093	0.06927618672148536	0.11034242910647404	0.11880067498045026	0.09690347534502265	0.11846303232071022	0.0	0.10731625151100807	0.09139090290166925	0.18405564472980204	0.0	0.0	0.14472980203317282	0.0	0.07683253076511504	0.10304203397395731	0.04221508828250401	0.0	0.13854530576275453	0.05940280865296144	0.028151623657241633	0.0854495067978214	0.047343418129934985	0.0768860353130016	0.005885500267522739	0.06692527198145176	0.09104690565364723	0.028321740681291244	0.122650506311555	0.0	0.08723136949368775	0.07954619880919633	0.08211164615658997	0.0	0.08878338218531184	0.0513517128685668	0.0	0.07597645799892991	0.4613429641519529	0.0	0.19383933348620347	0.055512471369055134	0.0	0.22382735865881934	0.02866952024255395	0.23006955591225253	0.054812436834908745	0.12494122606482157	0.0	0.13293322438867253	0.0	0.019796682718031033	0.0	0.0	0.06243569164917479	0.1431155375241016
md651vbh_eymr91s7_AGATAGAAGATGGCGT-1	0.09921271879538332	0.0	0.0	0.021599712687907238	0.05200330377596659	0.06085186883742261	0.0724766742159385	0.09864459505952872	0.11124332103781015	0.05689508697845051	0.07263575950611459	0.09364547018133405	0.0676745787946139	0.025755143732671824	0.0	0.07150214018191546	0.06163214349410176	0.08118383094578105	0.06540211831984213	0.06993703244455514	0.07195780119571032	0.07816351837252418	0.17434839104181	0.04890529695024077	0.06942215088282504	0.0643508328447439	0.06176900686471695	0.04591603700948727	0.028346378514338667	0.06403044258761995	0.07058966294730565	0.07703410603854816	0.07214594132220983	0.13933853869104298	0.1186871071206828	0.0962838659467873	0.12538897806313537	0.03295569978520638	0.10467570299030973	0.08572852086922801	0.5894255557176905	0.09577189787032014	0.07608346709470305	0.06085631782518308	0.09533524309420316	0.07691278758694489	0.02922685928303906	0.05758977748402732	0.1292027822364901	0.10024991364772334	0.11189394856288372	0.05415849236073955	0.11175034965691381	0.1375540050155964	0.08307304093820948	0.11191892487332011	0.03330658105939005	0.1746923488496522	0.10948484628162035	0.11850436015131462	0.06084656084656084	0.026680934546103086	0.0	0.0528552407773075	0.07368340594664832	0.08600175930208305	0.09243000420136382	0.3104975922953451	0.09056860742254001	0.0	0.08094923362603468	0.06696299954726921	0.04285898784155274	0.0	0.0	0.0	0.06891111385493408	0.4986623863028357	0.09422618055977922	0.14561114251902804	0.12399922175203074	0.11002675227394329	0.06899946495452114	0.10668438758326398	0.3288597586350395	0.14143587974580937	0.11227813059762254	0.1009770395701026	0.08673899585129657	0.2174577696247038	0.08638467781646274	0.06989340695372918	0.0	0.1397853995826043	0.1599207554263734	0.09650530821435611	0.105952252158765	0.3700136733844599	0.055596089303954474	0.1516318887105404	0.08850543962903513	0.0	0.07352137952559301	0.043503403029432175	0.0991840556447298	0.11729843190517347	0.10405226549519866	0.28707247808371406	0.09215371541875177	0.057124294340529146	0.16222578919208133	0.18826912787586944	0.15268057784911718	0.11832148589772988	0.14270427272032407	0.07031675674083673	0.08217815477379872	0.0	0.0	0.07031732312631189	0.14613875512751917	0.0	0.062394534304646664	0.1322454075263064	0.0	0.07074673142088872	0.07711422497939352	0.043412653209163335	0.20492241840556447	0.09755662564651328	0.09921749598715891	0.24225670293086024	0.08665787124734753	0.16280669571199266	0.1032177241835382	0.0	0.09846222939312536	0.0859443987698304	0.0616066651379653	0.11155273595080979	0.06871879312693609	0.08003325822601025	0.05510473019836316	0.07136816306805434	0.0	0.01916681905303723	0.06115767988427164	0.024193783744345543	0.12689495273764936	0.04052969502407704	0.10533707865168539	0.0659683953320364	0.05449537284743277	0.0722738049113485	0.06899422550501855	0.0	0.10802215142601843	0.08996440601539181	0.06797855470085161	0.08005969981132607	0.10500568485821295	0.1270979956373215	0.07846687006563496	0.18017161088322137	0.0	0.10589937181697481	0.07875438762139983	0.22485286249331193	0.0	0.0	0.0036918138041733546	0.0	0.04776172641341181	0.08527823795503901	0.0	0.0	0.13473704088376923	0.056459834650798874	0.02955097337119809	0.09259030607345214	0.043630526776594195	0.0449438202247191	0.08012306046013912	0.1239967897271268	0.06821829855537721	0.08617799179596933	0.1252588530210253	0.09568396647048333	0.08136411479829639	0.06739053987197198	0.03235241662207954	0.0	0.08233593877218694	0.04434370164707244	0.0	0.10965284990400655	0.23060460139111824	0.0	0.17343117022089735	0.055007484624957165	0.08070269306224362	0.0	0.0748617799179597	0.0	0.0	0.10807918673087212	0.0	0.10468227008598056	0.22026038879971463	0.06342720949462523	0.0	0.0	0.07914042885952999	0.10934237152940152
md651vbh_eymr91s7_AGATAGACACCGTGGT-1	0.13231865780019872	0.09208727186255276	0.0	0.0359946348864311	0.09116551605915629	0.07593346327294963	0.08209833109786935	0.12054483066268457	0.11995339195359593	0.09536466513632154	0.0811367529410933	0.1049336786474168	0.08259178080247359	0.04187946884576098	0.0386223569744169	0.06162163367219547	0.05944100486636602	0.08523949582795518	0.07646907379600384	0.0794718324111111	0.05613324958708447	0.08823990772155818	0.05644729802033173	0.09036490101658641	0.08712323880863207	0.06591912483219756	0.06174814287290676	0.047596210312022866	0.05178909279453702	0.0607243282345666	0.07997550925849316	0.11914094093346772	0.09937532588359183	0.13483599495787651	0.12022119028067475	0.04401965076122379	0.09807597645799893	0.02019215111545351	0.11622982295058866	0.1097937866003014	0.6962400894985165	0.10078678406596035	0.042482611021936866	0.07287237735818232	0.10900245749903341	0.19609416800428037	0.054474317817014443	0.0435904698958235	0.08637774210807919	0.11976891453495066	0.11208111527551536	0.04861779917959693	0.12496972769001155	0.16703246306548303	0.06760733446126704	0.17052214144084601	0.06482967718922775	0.1241840556447298	0.113528447827473	0.1255925394009368	0.06802421343069062	0.05905118601747815	0.024374294037215385	0.058610742782701744	0.0	0.11717949415530829	0.12996936954406224	0.3715569823434992	0.1480130356534851	0.0	0.0	0.020702144297649917	0.031180236527001345	0.0	0.0	0.0	0.04332496467327928	0.5365741802338914	0.1026282456414067	0.14989695981463066	0.12929130794299334	0.14013911182450509	0.09148289912334856	0.13010610201621436	0.4353486713037275	0.15156755894434956	0.10663456393793472	0.1197478307395259	0.09618829118799706	0.33111671634946116	0.10136845897050228	0.07430702300288237	0.0415353823593524	0.1574007430406444	0.21239859442106634	0.11427445017036975	0.11208135635132838	0.383033113370192	0.021109976166155942	0.2856072766185126	0.07512930265739254	0.3016892150118474	0.06650169431068308	0.054086322228219096	0.0	0.12256283042799897	0.14947481062206078	0.27398444252376836	0.09656494176618016	0.06434194865747261	0.22099847717825247	0.0	0.1314071696094168	0.0	0.329511579912864	0.08185214091821658	0.0997029070316394	0.045716663694191785	0.12199036918138041	0.07200477425196526	0.04283930800784733	0.0	0.10309914804296827	0.0815944355270198	0.0	0.08031444211219492	0.08912238080777407	0.05015373311339759	0.21365034777956127	0.008679626657154747	0.01906099518459069	0.1548659413827953	0.09791111550085058	0.33091288950036946	0.11266950437402266	0.04639608652449744	0.11277400288869113	0.09975118210251123	0.0	0.12183537584821694	0.08785999577491763	0.07667729221772583	0.06599389651824109	0.1098482887174442	0.0	0.032617456028066184	0.0821611874046331	0.0688360328809767	0.10567148207597646	0.03466648831817371	0.06754949170679508	0.07607261824628365	0.011315221053048769	0.08912658438036199	0.08608681945434242	0.0	0.13244847131803159	0.10418664674547651	0.07324688061239155	0.10054912562304638	0.11667067950775815	0.09987138329834959	0.09119564285101638	0.2051800328953887	0.0	0.13538632265224027	0.08456286121781652	0.23782771535580524	0.0	0.0	0.08624933119315142	0.0	0.08443017656500802	0.11390460167723883	0.0	0.0	0.13146382148364963	0.06793174700184244	0.03387249454665185	0.12367096074961244	0.054136874361593465	0.02049224184055645	0.04168896022828607	0.07775994292848225	0.1941323345817728	0.04833244159086856	0.15126800824366368	0.0	0.08495399035401623	0.08011474760665391	0.05568039950062422	0.0	0.0992407588340661	0.08129256865211922	0.0521669341894061	0.12255688792370881	0.2375601926163724	0.0	0.24826110219368647	0.04249102746767183	0.04161464835622139	0.3827358658819333	0.07548599964330302	0.0	0.0	0.09593527571055661	0.0	0.11638137820526115	0.0	0.0	0.0	0.16813804173354735	0.09518664855743507	0.12573919833054575
md651vbh_eymr91s7_AGATAGAGTAAGCAAT-1	0.14438584422533057	0.06170857856251115	0.06621187800963081	0.02445084544515051	0.08310347156207307	0.08024726744630437	0.06931831785610452	0.10352148881310168	0.11168406576283643	0.08334819570774626	0.07841928743959752	0.08913622169576299	0.07309068212581415	0.04486477941534121	0.042684739313952794	0.050633137149991084	0.04894392213814365	0.08720636734348408	0.07883650621055478	0.07282025101343995	0.0697013050457115	0.07276393135371013	0.1491630360009172	0.06939111824505083	0.05640271089709292	0.06311213848386693	0.06206713012547141	0.053829163893565096	0.016608473575924057	0.04747820231386334	0.07387034507999887	0.116129754750084	0.09553799334089895	0.11285378748719065	0.11775435403987948	0.06814533780825915	0.11850187265917603	0.03103263777421081	0.1131959719662591	0.10988459707148503	0.8466851500559366	0.08562467647148382	0.08694489031567683	0.06638239822904031	0.10251893650923832	0.2030497592295345	0.07236490101658641	0.04520190098511315	0.08701979668271803	0.12148918734041761	0.11803738175594122	0.04770227691576006	0.11953666938882787	0.11653072143785283	0.06531170014316082	0.16271677210209926	0.0	0.2507758159443553	0.08295628473367972	0.12383252137835225	0.07085331011305895	0.0	0.0	0.0547518470016243	0.0	0.10573949633176447	0.1305546877524858	0.19691813804173355	0.08132691278758694	0.0	0.035879520347464826	0.07712886364571758	0.03999926200623605	0.0	0.0	0.06645264847512039	0.07412437749516401	0.35045478865703583	0.09771470058755104	0.15164449227334947	0.10633299284984678	0.07895131086142322	0.09906737457299256	0.12318666251250521	0.39348136258248617	0.13994054935134154	0.09322120641124061	0.0855188778002652	0.08634121334868437	0.12023236260796454	0.07893201554874046	0.06547106259333837	0.008560727661851257	0.13523399958039586	0.10060301071537027	0.11970938582411084	0.0991232466589096	0.05742821473158552	0.028941096356826693	0.33884430176565006	0.07860709827001962	0.1369716425896201	0.052846887818797934	0.0468147270683947	0.07624398073836276	0.12090905349332316	0.0773563121286362	0.2626250154340042	0.10503870383162135	0.05271289896375886	0.1336378976828415	0.031233279828785446	0.0696629213483146	0.0	0.07406558128869525	0.08470735303020635	0.09787892162352267	0.0	0.006741573033707865	0.09522780590196321	0.14085963973604423	0.0	0.0	0.10165864098448368	0.0	0.07503532672071998	0.06862406547799806	0.06471338082170164	0.30969101123595505	0.06777242732298912	0.05450775815944355	0.22941561143808334	0.09870752214350732	0.1920813269127876	0.11439572460370931	0.0	0.11090411596902836	0.09959458342577006	0.0	0.09847384646742592	0.05868323530747346	0.06626776891059215	0.059578304896656956	0.07730544193030602	0.03801970226292764	0.034777956126270736	0.0627776786952817	0.05012889731990856	0.10210451221687177	0.05356028179061887	0.10603932584269662	0.04415234741957675	0.024275211541129143	0.08219520857548754	0.07487750566681986	0.0	0.1460391696746	0.10507754794377648	0.06522723731742931	0.08522241934424075	0.10378176832530765	0.106848582129481	0.08138919861623352	0.1705804252620732	0.0	0.11059588213146265	0.06890905386400568	0.2334135901551632	0.0	0.0	0.0	0.0	0.14506866416978775	0.0842124388059616	0.07271268057784912	0.0	0.14414754665911308	0.07310758443756422	0.06019261637239166	0.11203715136299405	0.018888726753895295	0.0	0.0	0.08186195826645265	0.18985197075084714	0.0449438202247191	0.13558820323801596	0.0	0.09091673810874455	0.07568651574555212	0.09809167112537899	0.0	0.07725954939865541	0.053873295446329156	0.0	0.13656249016460517	0.330390583199572	0.0	0.1963616907437132	0.050892443835254084	0.07832471315617383	0.22079543427858034	0.09069020866773676	0.17950775815944356	0.0	0.1097005366668288	0.0	0.09217575483580187	0.0	0.07072328420643027	0.0	0.14914392723381487	0.05981191093550644	0.1001763824465762
md651vbh_eymr91s7_AGATAGAGTACTTGTG-1	0.12220056561950624	0.0	0.13817549491706796	0.061816076284292386	0.0817268982426613	0.07408946724757319	0.07392056406986375	0.10807918673087212	0.12095265616488143	0.09510577216267684	0.07989638409107878	0.09601012097032374	0.0754485096597986	0.07046184152925726	0.04748033212452688	0.06516185125735688	0.037988228999464954	0.10426837316953486	0.07009167687855618	0.0815201318616776	0.056941633517109826	0.08172740807652729	0.1675456699533746	0.07479293739967897	0.06335830212234707	0.06461915655046248	0.06975806115096907	0.060251340876169596	0.03035417804327801	0.06060598484204491	0.07414971085155944	0.10376149414560702	0.07887660897036121	0.11431382684477333	0.11445776812597698	0.07889488788365193	0.09622685928303906	0.031862345980567766	0.11116725785889331	0.100896323893953	0.5800379395885014	0.10465452281213938	0.044703049759229535	0.05257740801097864	0.10810383983003519	0.2121901194934903	0.0	0.04491864161394895	0.18531835205992508	0.09349750424988655	0.12083760741418274	0.06407466856905059	0.13224353017374899	0.1199484609253011	0.05238022934652148	0.11248544361564851	0.01270733012306046	0.3003210272873194	0.08760950255684626	0.12215405085748078	0.056106337666152604	0.03260210451221687	0.0	0.06066129431743386	0.0	0.11856698497338375	0.09020723137305597	0.28736222578919207	0.012841091492776886	0.0	0.06858024108519813	0.02168992056632506	0.024298444678142468	0.0	0.0	0.12166934189406099	0.004280363830925628	0.38989528395627915	0.1031841523113759	0.14125079453950642	0.12338635147623912	0.0819689673622258	0.09260402518829484	0.12418050620297812	0.32997443671600973	0.14134316615363418	0.11558378114313629	0.09532649405634261	0.09790435851968883	0.248566842467324	0.09563521469796979	0.07366752873287323	0.05013574301963815	0.16552881666611455	0.23829768773589	0.2029230379319084	0.1275976752384338	0.1630699720587361	0.02237462911620215	0.0956661316211878	0.08837167825931871	0.23931819918978828	0.08696997057249867	0.055193212165392136	0.22920010700909577	0.1319803791713904	0.1033764185745262	0.3547351524879615	0.08987935801168487	0.09734005961935335	0.134617442482611	0.0	0.11447833065810593	0.0	0.0	0.08165579395349522	0.0940904190262465	0.046132810177753995	0.10492241840556447	0.08923941227312014	0.013875512751917247	0.0	0.0	0.11744248261102194	0.0	0.09665939553580002	0.0814093387127095	0.03876983921513513	0.36647271268057785	0.1769811545092444	0.1394796682718031	0.21829855537720708	0.09609078373586816	0.27837651914698464	0.10494911893429704	0.0	0.09266405520116879	0.13925102332885286	0.07480445361665265	0.0885755051084104	0.06602184801944327	0.1041052808737569	0.08446287378871649	0.09279587152004695	0.03427438391086772	0.042024774637489756	0.07499554128767612	0.061588598667250354	0.0	0.10630684858212948	0.09550561797752809	0.057289316596519	0.01208806452252145	0.09011134480913637	0.10079946007028855	0.0	0.12908393152504258	0.0999533938372183	0.0704387976815501	0.06555527395267194	0.11354300428036383	0.09963267070008643	0.08657628073958805	0.17765491548263085	0.0	0.09261240909180984	0.08245912202846839	0.2324772605671482	0.0	0.10852505796326022	0.10797217763509899	0.0	0.05821294810058855	0.11799469532450366	0.0	0.018094265285276523	0.12652251912000756	0.06079997134484465	0.018911799810676214	0.08256163312343087	0.06769135982619129	0.0	0.046103085428928124	0.03531300160513644	0.025949705724986623	0.01198501872659176	0.13523769890811088	0.0	0.08851235083060005	0.08070042592038403	0.052149099340110576	0.0	0.08412063530834904	0.06620103249316732	0.0	0.10021087086520002	0.1963616907437132	0.0	0.2486432775357334	0.04884243812409448	0.09630818619582665	0.051007668985197076	0.09198323524166221	0.1963616907437132	0.0	0.051348152471747975	0.0	0.11886996182789232	0.12787586944890317	0.055547448805875775	0.12168462890774287	0.0	0.06672634481623246	0.12762800717326064
md651vbh_eymr91s7_AGATAGAGTCGTTGCG-1	0.16344683940992127	0.10148029249152844	0.14071696094168004	0.0652242426907657	0.09581469764735828	0.09491324619735535	0.0754444664326148	0.10452355442877681	0.11504570551129222	0.0878893702380473	0.07960893521531494	0.09910926335203417	0.07967505351440503	0.058550999562235514	0.07076471870479362	0.08695157838416265	0.08489388264669163	0.0816171069456158	0.07104958088104156	0.07527537411083034	0.07504012841091492	0.08170554648787944	0.08472827333180463	0.08251685393258427	0.0	0.06475451985275035	0.060276535983894854	0.05294503386446384	0.034667637470834504	0.05275948455618728	0.07592551673744906	0.11662747147461022	0.10876418126113968	0.15482765187583317	0.11531517612152113	0.0907145289167761	0.11223970037453183	0.04631632819224417	0.11017395583562875	0.10536125387171671	0.584658786905978	0.10120065199734776	0.1257891920813269	0.07620109541372086	0.1054310533366139	0.19246031746031747	0.06617843766720172	0.040159884178390455	0.07447833065810594	0.08975218589782663	0.11689321775292803	0.07476368824683431	0.12869814986905465	0.16657021288986434	0.0850252339016384	0.15928618638466624	0.09840378098805065	0.19363295880149814	0.09529215906697017	0.13188343048632817	0.05612382281252076	0.01751382200820403	0.0	0.055457942825395914	0.04983566460291982	0.107399044172992	0.11496655068029776	0.3188443017656501	0.0	0.0	0.0953325150284833	0.0	0.03326506891016771	0.0	0.0	0.0	0.04731722709250799	0.4734388137277383	0.1009011740737117	0.1627628948687139	0.12292913079429933	0.11629748528624934	0.08722887599292094	0.12403918583693864	0.3922329231317995	0.15014525992695826	0.10565985065252285	0.1250587386884407	0.09505433092702932	0.12183749904456165	0.09546271761188084	0.07123727594061373	0.05300913540613915	0.14831300060129876	0.17106994635084521	0.1533890907042888	0.10862821551661327	0.325961595624517	0.04270635731309889	0.3233279828785447	0.09751203852327447	0.1659405335167775	0.0750707820581416	0.06419085469426473	0.260366506153023	0.14992872296243082	0.11154290219931852	0.30143639132403177	0.11159011209451256	0.09268843974186786	0.1060295509733712	0.05149812734082397	0.0651685393258427	0.15523962393946342	0.048154093097913325	0.07692710455312249	0.09602419488830286	0.03245942571785269	0.0	0.12219615590402107	0.04258962011771	0.0	0.04634316993867556	0.17647583377920456	0.0	0.09414879751958403	0.08122626639480572	0.04882351635833746	0.39091760299625467	0.19113013495035966	0.07410379882289994	0.15867070923250698	0.09663116311603571	0.13842390888939846	0.11013088433600028	0.0	0.10339268734215465	0.12410662629900777	0.08326326785395806	0.10142296619022141	0.09286691582806679	0.07362024833143681	0.07184967203693796	0.07347382592036453	0.0	0.02625109210232237	0.07189029586033331	0.05518750912009339	0.2344390939896558	0.056023720349563044	0.059724451578384165	0.058433376975291745	0.026197411965202227	0.08822773103817273	0.07157176824760395	0.0	0.136065052839136	0.10142561017057519	0.06821286355615622	0.0889696150488581	0.10957363563402889	0.10970181503889369	0.0840307303983434	0.11663991439272338	0.0	0.16041456116362485	0.09270284104179816	0.21869983948635635	0.0	0.0	0.14697699304440878	0.0	0.06163723916532905	0.10590180914040795	0.0	0.0	0.1882101155068769	0.06211049696546382	0.07097584063876199	0.09750174918714244	0.13473417967799992	0.027554842161583736	0.007758159443552702	0.03433208489388265	0.28535758872837524	0.02746566791510612	0.16102267998335415	0.0	0.08834956241431097	0.07639310829179426	0.01751382200820403	0.0	0.0880884046339591	0.050798591528928606	0.0	0.08922670191672175	0.3103263777421081	0.35580524344569286	0.4265841167927845	0.0591165136677067	0.0827834254800547	0.0	0.09046727305154272	0.28945960406634563	0.0	0.1252168555539342	0.0	0.1273532668881506	0.0	0.0	0.0	0.0	0.1083878668148331	0.12501176117030316
md651vbh_eymr91s7_AGATAGAGTGGCGTAA-1	0.14504509669036153	0.0	0.05898876404494382	0.08227973350337518	0.05548889131304316	0.09137334709164564	0.07575107925269538	0.10473547953287521	0.11283914881630294	0.08248713685466132	0.08376673784406274	0.11251631079150669	0.07675320051430606	0.016063524490490783	0.0345203416364465	0.0803816657749242	0.04298198680221152	0.07325185729299231	0.07542631042993493	0.0740058597968127	0.07296973503617372	0.07537965916656413	0.1981196973171291	0.06917924023542	0.1476725521669342	0.05740405224863275	0.05273489841090565	0.06304075480562189	0.0517780609289934	0.04783239908725575	0.06947512006076612	0.17220998668607762	0.12685008161999503	0.14217246601554354	0.09711123128175342	0.08264020623571186	0.11592937399678972	0.052256108435883714	0.10474368459179112	0.0955802298241222	0.8088914830487864	0.08274375795810239	0.10545746388443018	0.08559093935198232	0.09894777643690955	0.08382379168896023	0.022806313536650615	0.05408995058697636	0.037153558052434456	0.07493345795152082	0.1216305858185832	0.0927293264371916	0.10115175579397934	0.15911961360253035	0.08193787688169711	0.07040569036603406	0.0	0.2139111824505083	0.09269709528097345	0.100301667089071	0.08258059778218403	0.0902621722846442	0.0	0.06833529699129286	0.0	0.10631081608038379	0.126676505758023	0.3374852862493312	0.11357556301376526	0.0	0.08913228212633367	0.0689385520846195	0.07619785612811572	0.0	0.034777956126270736	0.0	0.04624713613477659	0.5037071008178552	0.0837006812794903	0.12812369912144683	0.10508779609903206	0.22711610486891387	0.12107009095773141	0.10786293370563034	0.22136020450627192	0.12660170499778056	0.1380138181310629	0.09324679554283853	0.09344023037769729	0.2859435909195139	0.08739762799489781	0.06692112603361389	0.025226403503557062	0.13575097598117603	0.09681431029745637	0.023570161358452312	0.0979847110938405	0.06123298258129719	0.14193297339364755	0.333493846976993	0.11507936507936507	0.283191928456776	0.0605576734439094	0.04847710636190102	0.196294810058855	0.13611856308485523	0.028216608938075524	0.18343828456188008	0.13078466158787583	0.07947063255478756	0.1266658435197761	0.027554842161583736	0.17744248261102194	0.08476649086600932	0.17885806007796376	0.09564551518989206	0.10331428102989301	0.08822305451518934	0.051257356875334406	0.13650862246367865	0.043374353486713035	0.0	0.08342593735852163	0.14758337792045656	0.10583199571963617	0.10902031800908206	0.08055066302257313	0.0912930594492237	0.22639111824505084	0.09838891861363772	0.10533707865168539	0.30509482194875454	0.09444904570068242	0.2638283777930648	0.11059866104092736	0.03623022242604907	0.10132042570768775	0.10370529869022607	0.0025223572575097455	0.11105590800614877	0.08632001247781339	0.09290198117544217	0.08851039375383944	0.13577210514506635	0.05561325653857049	0.04022322910105587	0.0681182252343301	0.03327982878544676	0.12734082397003746	0.028212502229356163	0.09052300695559122	0.05673208029134089	0.07851296989873768	0.07466248316451726	0.12039633327339049	0.0	0.12458846311581155	0.10200145707353679	0.08870401839686848	0.08285883247444453	0.10799190743713216	0.08404123965921718	0.08790981012011975	0.24964825713889385	0.0	0.1513286962725165	0.08126065328556023	0.23568753344034243	0.0	0.0903335116818263	0.14435527019796682	0.0	0.025254146602461208	0.11764419761776007	0.0	0.021547740648864243	0.0632297862965411	0.06709380757615444	0.09083425937358522	0.1604793458726043	0.03362679767174149	0.0	0.0	0.018369894774389155	0.10415551988585696	0.054217941858391294	0.12164605750748073	0.0	0.08964073283695899	0.0805628859809016	0.012306046013911182	0.0	0.10132351059622677	0.05443003195812184	0.0	0.02023730840650867	0.41506153023006953	0.29668271803103263	0.17572422227317894	0.04012239916797422	0.0	0.0	0.002898163010522561	0.1839218833600856	0.0	0.09222238435721582	0.0	0.09882580329405519	0.08908507223113965	0.04042025390339997	0.19521516471757241	0.0	0.11424764374202577	0.1055408804236549
md651vbh_eymr91s7_AGATAGATCCGCATAA-1	0.23557288083772834	0.3794066940134356	0.0	0.05361448873839208	0.10596497789690765	0.10024459221891004	0.08941306243907444	0.13760872608157024	0.12819398272151167	0.08628039834998878	0.08410208013841375	0.1246994508976179	0.07820200273397594	0.04966802860061287	0.0	0.07518280720527912	0.046472521592906824	0.10622919897343816	0.07462158477018933	0.07839908247529588	0.1261020773722288	0.08404744099962903	0.2987464648780861	0.07006741573033708	0.0	0.06553946681276292	0.07168913950406755	0.03988861919116783	0.03332726580728434	0.06273283229074471	0.07457638447479073	0.14875508604277876	0.13081691561617131	0.16562831569496966	0.1149003012849675	0.02271511260275305	0.1146238630283574	0.02969890121819775	0.11914917860610745	0.11738897806313536	0.4351865363101318	0.10940343982664776	0.13994114499732477	0.04964895298543124	0.10914915564355816	0.21845461030854288	0.13178838951310862	0.07143801340761023	0.12481540930979133	0.09478432249019647	0.11477552229764004	0.10131383389810356	0.16099893929580505	0.21870620907539046	0.07887944123899181	0.174361879583294	0.0	0.3536650615302301	0.12544858995941485	0.13692236208498776	0.06824627478956627	0.029659354378455502	0.0	0.05416890742618494	0.0	0.14605834716289867	0.13891073358685152	0.4685928303905832	0.06887494527943966	0.0	0.12362697888144021	0.09960077375807713	0.0567332706038634	0.0	0.06441947565543071	0.12316746923488496	0.03063478344377221	0.5321409462661469	0.10340774902165421	0.1448052416278713	0.122642151855635	0.12853932584269662	0.11596822653002428	0.12259114506305517	0.3918316390226503	0.14981325203542592	0.14740270314281062	0.13900714169400052	0.10064849753066707	0.11786287548727356	0.10307372611439297	0.07917858444830236	0.0985078176089412	0.17307466444216238	0.2533801859644556	0.15347357156937286	0.1297356492633373	0.34647167231436893	0.12724354297388005	0.21963616907437133	0.09207240948813983	0.18566078116639914	0.09252106741573034	0.05053376043513917	0.14994649545211344	0.15121956694990402	0.02984990566303399	0.4244968514631436	0.09654589215934747	0.12224151297758269	0.17448244639255875	0.0	0.038352059925093634	0.0	0.15416953298173203	0.06584168216989576	0.1146592946036528	0.06060876285595387	0.08063135366506154	0.12865785899493765	0.0840378098805065	0.0	0.02922171461497304	0.2504012841091493	0.0	0.07407498868173025	0.08710829609706014	0.03840862187571658	0.39847512038523275	0.15468759288984008	0.19087747458533974	0.054812436834908745	0.09259321590289799	0.29669545720910084	0.12211921475607825	0.0	0.11125342027129301	0.15664435135523105	0.041911895844480115	0.12015805073589986	0.11481562648692298	0.11522317425150151	0.11705110675148128	0.09141510899394191	0.09841689484782677	0.019559637252710784	0.07177337851495155	0.07256189503380514	0.14499732477260568	0.05895532370251472	0.02949438202247191	0.07832868558804457	0.0	0.1042421957159462	0.12440362410057967	0.0	0.12870315296597165	0.10252493513835469	0.08558191328881465	0.08703781926726929	0.11888777421080791	0.12399781866074001	0.1036609772135975	0.135445772149892	0.0	0.09281057408398233	0.10606324138170939	0.22137506688068487	0.0	0.0	0.07073301230604602	0.0	0.12726948457285536	0.10964283568381387	0.04328517924023542	0.03954472493798337	0.1609542693481887	0.058575838778932195	0.04681647940074907	0.12079680619006462	0.07928401186828153	0.025842696629213482	0.006063848760477974	0.0	0.2387194578205814	0.0	0.1377506787150982	0.2179418583912966	0.09098616606503669	0.07622811074534555	0.017264134118066703	0.0	0.10965960639263032	0.08163962517895103	0.0	0.11572718975230542	0.5470840021401819	0.0	0.2859435909195139	0.05642325103251754	0.04752987337257	0.0	0.18013197788478688	0.0	0.0	0.09596770270927574	0.0	0.1501224244887689	0.0	0.04980787003258914	0.0932507834594512	0.0	0.08566901263530477	0.1309913508002511
md651vbh_eymr91s7_AGATAGATCGGTCTGG-1	0.14092715737980585	0.1430354913500981	0.0	0.05780689988786033	0.09073436290628392	0.0756563861499656	0.08213925352604744	0.11811030832486287	0.1254442860623486	0.09447100494581466	0.08172808644143505	0.11777329821315417	0.08047111602128038	0.06139646869983949	0.019717416721162038	0.07114990190832887	0.04165711228311549	0.08795099749203729	0.07634897622211867	0.0814654750899547	0.07783167003977946	0.0898119137093797	0.20434915539249407	0.09611771000535045	0.12381844123417157	0.07011538720312184	0.06473169370176361	0.053811220295188505	0.04655998852685984	0.05901001585134737	0.07982008974098154	0.13592643746811503	0.09027273687690206	0.17835151581104733	0.12101040620538307	0.10202344472007394	0.15013376136971643	0.06471724009584293	0.12489981658729057	0.1094187638976836	0.6544579016489129	0.10587189109680595	0.1171482075976458	0.08614232209737828	0.11255067310283418	0.17324326734439094	0.0	0.05751424165171687	0.08466559657570893	0.08996891318040515	0.12455911657311639	0.10216990666428868	0.13247913791970564	0.20216711617766422	0.11288013535204547	0.0071444308060302775	0.008426966292134831	0.09117174959871589	0.09896104235062071	0.13321048407535693	0.07799774091908923	0.0	0.0	0.05729912873796319	0.0	0.09594997778200978	0.11614436891565313	0.1824933119315142	0.06877766428328226	0.0	0.04636011708054008	0.036012676462114666	0.03193668013505286	0.0	0.0	0.0	0.07129823983756568	0.5590460903462509	0.10649403002659949	0.15886184980309964	0.11245683155795515	0.10003210272873195	0.08598427789439025	0.13265775625326187	0.3561322156827775	0.14957861931332894	0.1206690394770512	0.12752227417591364	0.10470868034254116	0.27042727203240846	0.09933163200693285	0.07748383734966575	0.06143114757346967	0.16774529024460513	0.20059867250878488	0.09002844189124497	0.1144842772433456	0.2540277034659057	0.0	0.3914927768860353	0.059880506509719995	0.13055109684323168	0.05765672373818441	0.06257637248511101	0.09851524879614768	0.13462941552829194	0.09292895159246431	0.3357616166604931	0.10285462499606585	0.07546325111103831	0.17042433222208503	0.07811663991439273	0.027736757624398072	0.0	0.33226324237560195	0.08352272634305415	0.08985031169509873	0.054217941858391294	0.14649545211342965	0.07458739762110549	0.0	0.0	0.09486767913734206	0.07731407169609417	0.0	0.08084948759106063	0.08704177692941738	0.042563237690871926	0.4539860888175495	0.12246596516259438	0.05641385767790262	0.28006658343736995	0.09803269166500672	0.2047695482687457	0.1354332574748544	0.0538102881602079	0.10262200007207867	0.11945216562920043	0.06560676705138985	0.11249118873516947	0.08920057097842246	0.07233412962167513	0.05004161464835622	0.11651046790590103	0.040631983130330784	0.07788636717665305	0.07473396349800844	0.06162751106571331	0.0	0.05952380952380952	0.12075307651150348	0.06642700574249272	0.03771079801042348	0.09086259939853508	0.08013027580373377	0.0	0.15066065894788874	0.10971145401132681	0.07390391162932822	0.07943829611481888	0.11858480470840022	0.118404535539367	0.0888828985578278	0.09561460872322296	0.0	0.12727146622277707	0.08716934437879233	0.38857677902621723	0.0	0.0	0.08400214018191546	0.0	0.12808988764044943	0.11548398726191192	0.03467094703049759	0.0	0.11065999433481258	0.06715492364968177	0.10392229493353089	0.13812404823640778	0.04740827212737325	0.07399678972712681	0.08837167825931871	0.07628856786160157	0.351346531121812	0.03392188336008561	0.1497557616471474	0.0	0.09325785827313479	0.08312601580550542	0.13846976993044408	0.10834670947030497	0.09557467955428385	0.05906106748803378	0.0	0.047744940672898376	0.4390048154093098	0.0	0.19406863869143162	0.05342639517617424	0.05965757089352595	0.0	0.0770019618334225	0.2174959871589085	0.0	0.17457074760445546	0.0	0.1280390099308312	0.10094524701266275	0.0734471520988375	0.0	0.0	0.09736284314936	0.1393021097081966
md651vbh_eymr91s7_AGATAGATCTAGTTCT-1	0.14471069326607047	0.13917127400273469	0.13456393793472446	0.030028511327572432	0.10701429038944038	0.09029370175036307	0.06817310064962828	0.11505832518991498	0.1255847253824442	0.0748948606868143	0.08075599142690135	0.08357454537693476	0.07753960302543181	0.0519723721970913	0.050096110021203656	0.06424781523096129	0.07123748375754796	0.09118847606754672	0.06565741555774177	0.06478275115008188	0.07290576220717891	0.08320858705171912	0.22613314988916916	0.07161048689138577	0.0758872837524523	0.06423789659845638	0.05982262825095766	0.05390256952328753	0.03168351784128455	0.050875991125912366	0.06604096521036308	0.13434618686774422	0.12479850596217876	0.13959699286303742	0.1169575082331196	0.12777858845274576	0.1155741037988229	0.059203945378835464	0.10931909407772912	0.11259173084758076	0.580427063573131	0.10266721103349534	0.03226324237560193	0.09661450994326884	0.10575532702213995	0.19232655609060104	0.10995184590690209	0.05903754760331099	0.15223113964687	0.11168905053132047	0.11130533239948387	0.06338505439629036	0.12218373649479504	0.12487670295512533	0.06037337498011655	0.30664400591697355	0.0	0.28523274478330657	0.07727958270181189	0.12101414585152019	0.061238228125207635	0.07622614588906723	0.0	0.04980370262418597	0.0	0.06606904807247599	0.13424614246573374	0.24160513643659712	0.14562965124762878	0.0	0.050388694803764206	0.10840844548709717	0.06547849670670283	0.0	0.0	0.11760299625468165	0.026958060665925834	0.550561797752809	0.09226787297238771	0.15599878084767443	0.11286541174181623	0.04856072766185126	0.07978598180845371	0.11288933760843874	0.3919802627667796	0.1369980581940946	0.08572591713773932	0.08048945029892758	0.08814356026544978	0.274096155316059	0.09424628177425881	0.07288227166519595	0.0	0.13880465017762908	0.19526267840874584	0.08042578356002365	0.10744993792147711	0.2949884073479579	0.03978792742837687	0.31043338683788124	0.07793829142143749	0.14071696094168004	0.08434211699661139	0.05187020591073385	0.13556714820759763	0.12782722895082446	0.058150995466193574	0.352059925093633	0.1065005540950857	0.06766687413328092	0.16902498250812859	0.0	0.043980738362760834	0.0	0.19223419704960637	0.0855680072255683	0.08923109353487933	0.0	0.04119850187265917	0.12471704325636909	0.050115926520420906	0.0	0.015639790920689796	0.14276796861066524	0.0	0.07588591184096802	0.0792561421774905	0.05722644258863386	0.35102327447833065	0.2413055109684323	0.08022338148742643	0.26692824445633434	0.09711820348318469	0.1794440622691024	0.12430441500486922	0.0	0.10043884818292456	0.12538116552915127	0.03984814899742668	0.09560540820572923	0.07088859010580476	0.08025430987925053	0.08267443473435983	0.10290995702376637	0.0	0.0820041855456448	0.07416919327031686	0.030380855099956222	0.10656322454075264	0.04483235241662208	0.05721642589620118	0.04789766577163667	0.01222678001704219	0.08886136787144149	0.07249755233344211	0.0	0.1376490047339303	0.10166831554896003	0.06690846374312019	0.06924051702289431	0.10476725521669342	0.11487117751162695	0.08448919494034855	0.14626558072250956	0.0	0.14815805639775678	0.09455230939211877	0.23582129481005887	0.0	0.0	0.0472980203317282	0.0	0.030390583199571962	0.11180733784831604	0.0	0.0	0.052717716300003145	0.06299544875540362	0.061530230069555915	0.12005597398855826	0.05723365273927072	0.022792937399678973	0.0056179775280898875	0.06572141965400392	0.24772605671482076	0.06727305154271447	0.13948833799021065	0.0	0.08178352600183593	0.07911191519075732	0.019154628143392187	0.0	0.0839781503710424	0.04321396034879181	0.0	0.11698612029081296	0.39901016586409843	0.0	0.31086142322097376	0.04048610985866383	0.0	0.0	0.05176565008025682	0.1947565543071161	0.0	0.06529176192097541	0.0	0.11429926324099306	0.1399143927233815	0.050245634515297434	0.08958190017580066	0.0	0.09253714450343664	0.12136895809372143
md651vbh_eymr91s7_AGATCCATCACTGATG-1	0.11700298096766797	0.0870935140598062	0.18659711075441412	0.06796543459618726	0.10395985600523618	0.08597512038523275	0.07787721317042542	0.1342035344397917	0.12488293350623154	0.06967864669930636	0.08306813015522505	0.11438124235057917	0.0800484419215427	0.055875772167907	0.04411152725759467	0.07283975387907972	0.06680424978980357	0.0990005431064277	0.07830146073168907	0.08227498619547212	0.08692744318049643	0.08312452135516607	0.0677596881449209	0.07723916532905296	0.06844123417157125	0.0665955408604941	0.06096736593494329	0.05013930757285101	0.03130843441280138	0.06149939411516646	0.07170031223424154	0.14122712058431944	0.10813371365865461	0.14119306073219615	0.11955214499827851	0.042852278807334984	0.13731407169609416	0.05140313738261955	0.12647743010830817	0.10688490631795446	0.6395739092368306	0.10586505544028153	0.06142322097378277	0.06924141987183415	0.11110590385584235	0.1874442660959515	0.0532035848047084	0.07335788247883424	0.10510433386837881	0.07731068533230388	0.13658342046836652	0.11189584448011414	0.15521763209521933	0.1500238404618134	0.11910907697424551	0.0055707676328958546	0.07013554485464597	0.13547351524879614	0.12115517623876078	0.12323646194137028	0.09192466000132887	0.10749063670411985	0.02916988684778947	0.056237932398166886	0.0	0.15198919026761343	0.14794546127024824	0.2761262707330123	0.21251033610584172	0.0	0.015264532779403896	0.050664691114129315	0.024519842807328277	0.0	0.029213483146067417	0.0	0.10920415414797437	0.2806695711992662	0.10961791993944967	0.1578887093285149	0.13110073447152099	0.09065810593900482	0.11634028892455858	0.13625320928691714	0.3142797693359491	0.15977815035865658	0.14117291274106125	0.0973154674669086	0.09490922435213275	0.18115111213024535	0.10047552234105953	0.07718736571129481	0.03559043259417791	0.15006871268860855	0.18785880583633394	0.10292585396074456	0.13261915433375798	0.14089530943463527	0.06493506493506493	0.27918673087212414	0.07896379525593009	0.09997706947947718	0.06291800428036383	0.05532930997824771	0.09657570893525949	0.1606558235771719	0.0564613781645124	0.25752150471251595	0.09802596378586917	0.0928358502309431	0.14637198007984525	0.13449705724986624	0.08432316746923489	0.0	0.006420545746388443	0.0674500910559049	0.10330988941173543	0.0	0.18731942215088282	0.09300530929744413	0.08150526128054218	0.0	0.008149154216569946	0.11066523987872302	0.0	0.06198570468233389	0.08981504779257589	0.041713822172580524	0.3441011235955056	0.1772784019975031	0.04792001070090958	0.11646156589976815	0.09493755748888019	0.18369894774389156	0.11641482272608258	0.270733012306046	0.10997125170147234	0.11006929491445798	0.08160717470508803	0.11922172114788487	0.08981656429726416	0.12536391884389986	0.10541386758615223	0.0712732356443846	0.05819406414251094	0.040649910938632315	0.07020391177694549	0.05606303808551	0.0	0.12284867130372748	0.25836008560727663	0.0533689372813279	0.05645720626994035	0.10229631372114906	0.12383305693017102	0.0	0.13734698921489544	0.10692097310975836	0.07873985315839882	0.09911858297428966	0.12515850722311397	0.12603304934765608	0.11122717377541977	0.18570041416483363	0.10016051364365972	0.06997205873610368	0.10276517466832978	0.2314071696094168	0.0	0.08765828428749776	0.1517924023542001	0.0	0.05949705724986624	0.1424751718869366	0.0	0.03117855926844691	0.04746168130173418	0.06310357719318276	0.105527431370128	0.1407238204991014	0.10225854046078765	0.0	0.04307116104868914	0.13465311218120207	0.19011949349028	0.03445692883895131	0.14499113211660028	0.0	0.09139562513832276	0.07610316603841646	0.02561084358837168	0.0	0.0881000360574127	0.06655351177823088	0.0	0.04415698863815189	0.27180310326377743	0.0	0.07651150347779562	0.035541447989371235	0.04390345401581357	0.0	0.2225789192081327	0.03196896736222579	0.0	0.05545016780971837	0.0	0.13050270771723607	0.03549135009809167	0.06843718079673136	0.0	0.0	0.09976025846812364	0.11495473178212275
md651vbh_eymr91s7_AGATCCATCGAGTTGT-1	0.11015248796147672	0.09274121633672196	0.0	0.09847768567177526	0.14418177001355795	0.09052778414736681	0.06895551304509286	0.11044306736732769	0.1167350245950936	0.0784867609804181	0.08118835765779976	0.09170399841620651	0.0811045357425757	0.04704144170436305	0.029922913818044905	0.10040351346531122	0.15883207215470457	0.09490457348008291	0.07392257374134865	0.06937982881499097	0.08281573498964803	0.08020971799452153	0.1409080486127035	0.09530444087747458	0.014936686285000892	0.07332125476174457	0.06811351495206382	0.07427834109801772	0.04493830429194729	0.06020261722246391	0.08083080330475756	0.05289484489902572	0.09497227646515559	0.15837799602796745	0.11283355698425097	0.07660878447395301	0.13522525414660247	0.02230907018400912	0.10325937375458807	0.10268013606844655	0.7927914781847366	0.10768147580581515	0.08079186730872125	0.08051004946107441	0.10505417823653697	0.11028624933119315	0.08326645264847513	0.06392219809272023	0.08960941680042804	0.11055800502536386	0.10544165722566022	0.04659651625943761	0.12153604986248392	0.167756776332791	0.0682074530389137	0.14613036225726245	0.025503834492598538	0.13001605136436598	0.08915871089460722	0.11829198464325608	0.07028504285609374	0.04763688246834314	0.031151536769514297	0.06636137601107858	0.0	0.09745535997678446	0.1036982774408308	0.2541466024612092	0.13162118780096307	0.0	0.0	0.06519323373255957	0.006236047305400269	0.0	0.0	0.0	0.053641739034997464	0.38095238095238093	0.10178028229598857	0.1553007373690184	0.0988472201955348	0.08387372926698769	0.09166893032061571	0.12097943558617716	0.4111824505082932	0.13857315335501486	0.1128992486100449	0.10397794682113197	0.09078853377929794	0.1926163723916533	0.09125042116695085	0.06421389483141413	0.07976140934942433	0.1465301848968607	0.1637239165329053	0.050209794148292075	0.11088247177763892	0.2150288330063611	0.06790213531786565	0.48095238095238096	0.08016764758337792	0.13215623327982878	0.071032860709827	0.042793124315130104	0.02133493846976993	0.11927398444252377	0.10909295711188083	0.167716178952134	0.10504615802559936	0.06991624900361429	0.15338519158743877	0.04320492241840557	0.051706795077581594	0.12260184972865551	0.037758923794236794	0.07992630443924124	0.08817637324069946	0.039979787170798406	0.05537720706260032	0.09294357328065193	0.037738541109327624	0.0	0.011112483022595382	0.059211699661137866	0.0	0.09428598866801113	0.0729238066316718	0.07193896043375668	0.18154761904761904	0.08679626657154747	0.1017255216693419	0.30467867546519234	0.10109710992673979	0.13472954724961145	0.10768230096463421	0.0	0.09432602289329307	0.1244045987811403	0.004203928762516243	0.0978071628151885	0.0646871958286196	0.06376084220679884	0.032677407209242414	0.051191770655344415	0.019765209454568344	0.037771501716886445	0.06749400550898678	0.041334695267279536	0.25173889780631353	0.0697119671838773	0.16031300160513642	0.059609490769849074	0.0	0.08307734174646224	0.10038208019465887	0.0	0.14253828834334167	0.10283304898526438	0.07152458974814213	0.07722677480217398	0.10439305778491172	0.08761781289871177	0.08282892022921184	0.14664209420763727	0.0	0.13190852703961317	0.07665644613847905	0.21321562332798288	0.0	0.0	0.0444087747458534	0.0	0.04269662921348315	0.08563302747043659	0.0	0.0	0.12435086394108205	0.07142342245534385	0.010165864098448368	0.10707083178993292	0.1616648021142403	0.05527019796682718	0.07147315855181023	0.09314250044587123	0.20010700909577314	0.07715355805243446	0.14684521332461406	0.0	0.08869006744226936	0.07531520828987978	0.0	0.04588014981273408	0.07425209947193337	0.04551682501120703	0.0	0.22182356088502816	0.3756019261637239	0.0	0.23075747152793702	0.05711760780565225	0.008441828666547767	0.04244694132334582	0.08618690922061709	0.12948100588550027	0.0	0.172641341180667	0.0	0.11271209990833717	0.0	0.0	0.08537797141328442	0.2101391118245051	0.0947853644482858	0.12369872305287681
md651vbh_eymr91s7_AGATCCATCGTGTGAT-1	0.1772815867920202	0.2023066405088877	0.0	0.07748631236394819	0.07237139428696099	0.07306714820759765	0.0802525463522847	0.14171771837770025	0.12540421836007346	0.09259930463265005	0.0870416933416219	0.12527791822414946	0.08269114075875521	0.03609124957439564	0.05879555317757565	0.0705390583199572	0.08364544319600499	0.11409265456113675	0.07516166427909814	0.08343489152403465	0.09135319980459208	0.08161539560685742	0.18153328747229228	0.10104868913857677	0.14241127162475478	0.07262521505944772	0.0689392653834848	0.0600490675853789	0.037260125873585855	0.060925178640184416	0.07840022375219055	0.2191073450545622	0.14993541966990762	0.1927025237823181	0.11385023876762145	0.0968675519237317	0.1109983948635634	0.01249990307147122	0.1246620185966836	0.1146204858605642	0.7505715258524247	0.10750437015950072	0.10749063670411985	0.09293862497396248	0.11094358394551128	0.14067237381844122	0.022605671482075977	0.03684260220942309	0.020032102728731942	0.12667709666714075	0.1371356614756012	0.06143511087331312	0.12464025231618371	0.16006231277957947	0.12622373577429757	0.06168759638686935	0.1261369716425896	0.17902621722846443	0.11304187336759862	0.14601696188035632	0.0846281084218956	0.07601212769752096	0.027247686423716385	0.06562791213212202	0.0	0.17620226532814612	0.19835105447050247	0.2576350989834136	0.04314412179580719	0.0	0.030088439870330153	0.011524056467876692	0.03073744026862973	0.0	0.0	0.0	0.04123965921718731	0.5298478942138654	0.0984583579774517	0.1586861270523963	0.16640887202684956	0.2168860353130016	0.13633288060254353	0.1256955919877268	0.3657630343023601	0.15449813718193153	0.11034498801963384	0.11474399236978622	0.10506724485193807	0.009630818619582664	0.1044914981148021	0.07748994716753208	0.041297584368745414	0.12631088651916275	0.18097551805416973	0.08456534594914251	0.11608352597178463	0.2346471672314369	0.07086920570066638	0.2462279293739968	0.07807205279115391	0.1336849346480165	0.0612236935972891	0.04751332356700101	0.2913991439272338	0.15300804064849008	0.11810424938751372	0.40898053257603817	0.13351372482760107	0.1604590471822758	0.12337325595752562	0.046415195291599785	0.18548956661316213	0.0	0.0	0.11077895749579081	0.1332190048739642	0.07312288211164615	0.283681112894596	0.156716878626991	0.1135366506153023	0.0	0.0	0.15614410558230782	0.0	0.07608895474064013	0.094562781079635	0.06928838951310862	0.27701979668271803	0.13411806670233636	0.09821428571428571	0.30188454907556034	0.10008090976492026	0.43868633595760403	0.13142662580864828	0.0	0.14119240290865137	0.12732994906193043	0.060562052536370356	0.14060867792810008	0.12972384940542825	0.14770269557419424	0.08425975467173968	0.09193289494123129	0.05526705064048091	0.045214729327942245	0.07456750490458355	0.04810545259983462	0.0	0.06379302657392545	0.16663322632423755	0.07387326079398776	0.060043992628262294	0.08789794007490637	0.11989458938034629	0.0	0.12312401376452024	0.11211936898284153	0.08123149835681857	0.07864042127791389	0.12322197699304441	0.11178334773840391	0.12320034798377709	0.15478667538592633	0.0	0.15697639854943227	0.10974478496306861	0.23167469234884966	0.0	0.058141608703406455	0.16998394863563404	0.0	0.09851970750847155	0.1263751670228868	0.0	0.04718128313633932	0.027255846158688195	0.06561470904943238	0.05735275959995061	0.13234830088762672	0.1040906658884187	0.0	0.009942928482254325	0.06732655609060104	0.08507223113964688	0.01601569466738006	0.1281161445019123	0.0	0.09310573285354587	0.08584532651377062	0.17478152309612985	0.0	0.11394942075511201	0.06844966957326508	0.0	0.0	0.43552701979668274	0.0	0.16104868913857678	0.06544988908326871	0.0	0.30658105939004815	0.21598002496878901	0.1998394863563403	0.057666012722192496	0.059341407656014394	0.0	0.1376642983645858	0.1348314606741573	0.0	0.0	0.10032102728731943	0.10147343293410709	0.1430958770603113
md651vbh_eymr91s7_AGATCCATCTTCCAGC-1	0.1472426049071314	0.26770108792580705	0.0	0.026466427728548708	0.11235435594549809	0.07225024841397233	0.08038997241706185	0.11152362376229852	0.12175481965891458	0.09556027316085308	0.08081979040885692	0.10140252567960711	0.07836779980388237	0.05520696531932487	0.012979806987297624	0.07544587123238809	0.07360697087823893	0.09427178899660332	0.07853302611367127	0.07758838960174122	0.09178356247237537	0.07891717973786828	0.11690743713215623	0.07402247191011235	0.07236490101658641	0.06199959631299199	0.06268284970600317	0.058083427945033864	0.03241162096716365	0.046535622194553206	0.07458027807439437	0.1468264337352396	0.10115085896950922	0.14442600502398636	0.11454932671059571	0.08884186974074615	0.1027629748528625	0.05119377176045471	0.10965349750202018	0.11753623828667639	0.7084002140181915	0.08567936172367915	0.1354200107009096	0.06652943362781256	0.10865145594857314	0.18777866952024255	0.04858881754949171	0.054744594467000286	0.007683253076511504	0.07627445801247536	0.12042623746627858	0.07242137803935557	0.12975228333004796	0.16976956646757152	0.07717307998206875	0.14688572058036697	0.0	0.10588550026752273	0.10951281033103842	0.14209153501731858	0.08731907244795546	0.005457463884430177	0.0	0.05227230120186814	0.0	0.1043928140671618	0.10942936861042585	0.32984483681112897	0.08346709470304976	0.0	0.062285588392660435	0.0	0.05145661519160163	0.0	0.0	0.0	0.08103881137589003	0.3602384774134373	0.10283391935651158	0.1487020451098479	0.12203900967945912	0.051257356875334406	0.09800222249660452	0.11903775948719769	0.39840080851316806	0.14239046717809348	0.14448554214064718	0.10025356503128853	0.09003442779547256	0.06451119773752198	0.09510966282820348	0.07081162529592612	0.060896102094603964	0.15066599610310216	0.21348314606741572	0.08372053729830194	0.1027861370967564	0.3621663396944296	0.0	0.20422685928303905	0.07976636347422865	0.056561950622945806	0.08243044408774745	0.048923367001478965	0.18405564472980204	0.12274616768998792	0.21466587817859256	0.33041116187183606	0.105484298982751	0.07562158089560062	0.15880972959624645	0.0	0.1338469769930444	0.0	0.14851333791943744	0.09803276703596259	0.10280046170545563	0.04967005528803282	0.18004280363830927	0.07679960488949253	0.08560727661851257	0.0	0.0	0.11592652042090244	0.0	0.09040622299049265	0.07681835929026941	0.055322962820503335	0.22582263242375603	0.0772843469472683	0.042803638309256285	0.20890553474823137	0.09546671728355074	0.20601798771943233	0.13308919942914685	0.11465260261407934	0.1174341658419204	0.14212852401397208	0.0	0.1287506263429217	0.08598042641742629	0.09294468433572722	0.046910607772030995	0.05201159840521928	0.0	0.052238047829002175	0.08134573846184333	0.039710102631450944	0.22400570715177456	0.021323791688960227	0.10453451043338684	0.056088546328281225	0.05394051086934982	0.0973131261415841	0.11718384029447482	0.0	0.12842340837549873	0.09722285317207938	0.07333263282232264	0.0779476781842246	0.11398040395933655	0.11970819442729555	0.10389990973660242	0.08566672611616431	0.0	0.16263400907595665	0.11021771215878427	0.36369716425896204	0.0	0.0	0.07303370786516854	0.0	0.2040306759407883	0.11171291805792798	0.08817549491706796	0.0	0.1809083183835332	0.062253996610632405	0.08461950034983742	0.10633685914584791	0.08729348055190751	0.0	0.06326912787586945	0.07365792759051186	0.2614588906723738	0.04041376850365615	0.1446579672235103	0.0	0.08430994535332668	0.08093822391099101	0.04983056893169253	0.0	0.0917072312559611	0.07209195551892181	0.0	0.051553205551883675	0.3739967897271268	0.0	0.3741496598639456	0.07291046705262082	0.033797039415016945	0.26270733012306047	0.10406634563937935	0.12426431246655965	0.0	0.09089287740973134	0.0	0.13240094400272084	0.0	0.050488837005690936	0.0	0.0	0.10055768201835617	0.14499732477260568
md651vbh_eymr91s7_AGATCGTAGCCTCATA-1	0.10950278987999694	0.08120801379228346	0.36891385767790263	0.09131687152312055	0.10428192221581553	0.08153233203393717	0.06597367283068375	0.1152898729888373	0.08412962832551811	0.053870833501134335	0.08056786395794922	0.09517112255779706	0.08341741472490895	0.03856583491414952	0.05564472980203317	0.07773096129837703	0.04629417309995159	0.08376534980991275	0.08414237387597301	0.07526237466242057	0.050526903482448184	0.06988856900351273	0.04448520981426279	0.07421294810058855	0.11543606206527555	0.05712171163291395	0.05513889391170173	0.06834553498022941	0.04148533037679337	0.05206692568868354	0.07685835830915246	0.04333868378812199	0.05952636547354933	0.09329742180627726	0.08296829116392897	0.05304246315482271	0.07367790262172284	0.02974542691201216	0.09209140029988969	0.08924018633326952	0.9460090471326427	0.0724442878457677	0.03959336543606207	0.12724280037085595	0.09390463107247328	0.08957553058676654	0.17261904761904762	0.01432662952821578	0.09335473515248796	0.06350786652308484	0.10544297995861168	0.030212234706616728	0.08040325532933457	0.11180266649195794	0.0815799748384018	0.015642211940956156	0.08279828785446763	0.002675227394328518	0.09277166607942162	0.08744121539804568	0.07200732977335754	0.07895487783128233	0.02683153994015417	0.06981864558231696	0.0	0.09465317263831832	0.07500332159106007	0.24804708400214018	0.1791429544238533	0.03745318352059925	0.014351808138985931	0.0168333539120056	0.013062489621962695	0.0	0.0	0.0	0.049772948649353145	0.24382786822594207	0.07663549534604455	0.11534865514531363	0.07508147283428182	0.07347244515783842	0.11177840885706054	0.1034504517650585	0.14297604185244633	0.10798491927961021	0.08262497964500895	0.0707306860213553	0.07509293263749409	0.1959030803332569	0.07382445385326786	0.06584347053947655	0.0020410994193765727	0.10778606613081812	0.15389064827267074	0.1791275942665653	0.08855186666107334	0.19921526663099698	0.06975047424485627	0.19036918138041733	0.07628856786160157	0.06879156156844761	0.05933152755484216	0.04638774208471476	0.01043338683788122	0.1192665012889732	0.03812903044127172	0.17993991027698894	0.12420178006152195	0.06904270536464988	0.090200436267852	0.12045211342964152	0.10013911182450508	0.0	0.0	0.07261074377866461	0.09027629865638442	0.02746566791510612	0.16581059390048153	0.11146437831831091	0.022543249509541643	0.0	0.0	0.04066345639379347	0.004708400214018192	0.09994100780617635	0.07124434225557821	0.11472040791670057	0.13670411985018727	0.05606087628559539	0.12881219903691815	0.2810177753997979	0.09323733046700514	0.16446278886086269	0.11026645678809198	0.0	0.09503017601055676	0.10152161714233515	0.03480343448240719	0.09032926528913687	0.06741967901219943	0.07462251662283313	0.0550403265759071	0.11134986796458345	0.0	0.023081455594611618	0.07475774329706913	0.015827618074809088	0.07793829142143749	0.058074728018548245	0.05169876939539861	0.057967369622731295	0.021857598636624852	0.07732387317577166	0.07077253018788755	0.0	0.1082720203806156	0.09169636337327666	0.05669549631808997	0.07284503393314748	0.08682082664526485	0.07031423632547228	0.07453367314847716	0.2227374512018707	0.0	0.10676138953292512	0.07488897392191649	0.0	0.0	0.1471375066880685	0.09919743178170144	0.0	0.15994292848225433	0.10161715350082832	0.0	0.0	0.06244295470997388	0.08274937260880565	0.04014898958719183	0.15390103030552468	0.07250676913598261	0.0299625468164794	0.0	0.00749063670411985	0.03745318352059925	0.045086499019083286	0.1063848760477974	0.0	0.09261476109437415	0.08879941235682999	0.039129659354378454	0.0	0.08010852118082211	0.03875645308229578	0.0	0.025178610770150756	0.4169341894060995	0.0	0.13918825957349232	0.04545782458924739	0.0	0.28785446762974853	0.09403424291064741	0.34229534510433385	0.0	0.07805178591695446	0.0	0.10283657056586244	0.0	0.0	0.05373385309179852	0.0	0.07221570564267193	0.09873414699567049
md651vbh_eymr91s7_AGATCGTAGGCTAGCA-1	0.08204349155392494	0.06676178586290946	0.24959871589085073	0.07551470642127868	0.11358028539221951	0.07032504012841091	0.07086726230177054	0.12441442608196268	0.12048034294715354	0.07877250211429261	0.08264327488480616	0.10045828448375471	0.0775327030284678	0.0477284887397247	0.0	0.07965266630996969	0.022420953400086627	0.09098594472808909	0.07000322177922758	0.07324332397077606	0.07439458440924	0.08129040168077302	0.0616066651379653	0.055268057784911714	0.06433921883360086	0.07315625570688479	0.059903302352623714	0.05024696916311057	0.04466250765335672	0.05727570176798361	0.07197318867312939	0.12709196560777433	0.10591174135151807	0.16213691723118498	0.11749159997672887	0.10175592198064108	0.10693204922418406	0.05200797140220687	0.11645358425425009	0.11046038454553041	0.5288681356097087	0.10477632178293808	0.022525414660246122	0.06024367033029868	0.10820049950596165	0.19616104868913858	0.06554307116104868	0.04254555754886224	0.12316746923488496	0.09336882242585556	0.11346138711036421	0.08808037572082517	0.11732984145757652	0.13931929111933697	0.08879947363093431	0.09042268592830391	0.0	0.19117174959871588	0.09901883471941805	0.12419977847239823	0.07484342051427313	0.04827893704298199	0.0	0.05504810619900134	0.0	0.11178823081317844	0.10024382273835558	0.2984697699304441	0.15297436645751253	0.0	0.0	0.18290323908301437	0.0	0.0	0.0	0.09941144997324773	0.04102015337970394	0.34472215852633187	0.09963510544744464	0.14932798166666364	0.16707524685052774	0.1524665596575709	0.09909865415483393	0.11654000418045361	0.3643065216098924	0.14644759325355822	0.11850326842999047	0.103128852909019	0.08931729877667874	0.07643506840938623	0.09881055825466624	0.07099579266303976	0.040940887382834946	0.13397418330276648	0.19228377655343948	0.16496296922080483	0.09961928607122802	0.27816419951251414	0.11454837297533926	0.23846976993044408	0.07325664348136258	0.0632882366429718	0.06143269573747102	0.05133457632108336	0.0	0.10512708265517254	0.1653290529695024	0.20623945343046465	0.09141409372737859	0.05362466013692797	0.16332057455652962	0.0	0.0730016051364366	0.0	0.0	0.06578605052989137	0.09021774374761664	0.0	0.04531835205992509	0.06993661768942668	0.11828072052791154	0.0	0.0	0.0	0.0	0.07056563910496495	0.08060532442554914	0.04469602266423061	0.2179975922953451	0.08269425123357707	0.13101926163723918	0.1459485167350336	0.09312090427651974	0.1191877500063696	0.11878061376029342	0.0	0.08207680813490909	0.14027543967253478	0.041071110091976865	0.10577764189321172	0.08451546794761687	0.05286651243289952	0.0609902304658859	0.045504755000949276	0.0	0.06656236666192576	0.06941818758298159	0.017568947906026557	0.3336900303192438	0.04658239700374532	0.059791332263242375	0.05761231640173286	0.0	0.08890749248168853	0.08096059534355025	0.0	0.11947103828698535	0.09974286690154827	0.07097021982760182	0.09672495846357466	0.11189941144997324	0.11724081162283409	0.09580275201254702	0.207359847809286	0.0	0.10917900243742941	0.08805473697462426	0.0960406634563938	0.0	0.0	0.09347244515783841	0.05521669341894061	0.08421615837346175	0.09083756076485752	0.04269662921348315	0.0	0.09161866993988607	0.0635819839665451	0.028522039757994815	0.11298377028714107	0.0946219822624317	0.0	0.08302122347066167	0.06741573033707865	0.17442482611021937	0.0	0.1204929849592771	0.0	0.08592313827631948	0.07533032256894379	0.03449259853754236	0.0	0.0934861120803964	0.051884950761355256	0.0	0.12372139867182828	0.20893525949705724	0.0	0.3437285026370099	0.03964145941169044	0.01744842756078711	0.07116104868913857	0.22556625646513287	0.06754949170679508	0.0	0.06114110608492631	0.0	0.14484247956941973	0.13385054396290352	0.0	0.0	0.0	0.10488949252994197	0.13540723139944585
md651vbh_eymr91s7_AGATCGTCACAACCGC-1	0.12351907054956814	0.0616491290648594	0.04253611556982344	0.057205889897901596	0.12183972530869007	0.0782312925170068	0.08650512690838995	0.14583979247037954	0.12753468689316655	0.08357832279543044	0.08261437977802019	0.10710182717663051	0.07764172298049903	0.05018483389269906	0.0334502506787151	0.06760076689851971	0.04456164488267217	0.09738130000937086	0.07495670734162942	0.08150979139135164	0.08543862097843534	0.08459961514588892	0.11748070014522663	0.0722760834670947	0.07642232923131799	0.06363356753587528	0.061429619264604565	0.03911541322475825	0.03510339615980761	0.05201525462997688	0.06925415828326002	0.17738624062115046	0.10935375366778788	0.14934116857560012	0.11835139231041412	0.1285811566710443	0.13437774210807918	0.013283085584013771	0.12328972602588915	0.11489537161117411	0.544384454496814	0.1209128211438042	0.1415195291599786	0.0468348588255956	0.10947037820295016	0.21194489031567684	0.07149545211342964	0.05806187643596764	0.11552701979668271	0.11356509607114074	0.13175875202791495	0.07628559538671899	0.1631569560605634	0.16228984905893873	0.10114528653854496	0.16545494602335317	0.0	0.20749063670411985	0.11112913238740275	0.1372244985121981	0.07237626636172571	0.08070269306224362	0.0	0.04332636816328876	0.0	0.17133697889744356	0.16057828002628546	0.2430604601391118	0.11167858358869595	0.0	0.07777043401630315	0.00979544799769519	0.056069076216305976	0.0	0.007276618512573569	0.0	0.08239700374531835	0.3535886264618207	0.10720977455516448	0.15441121668614766	0.17355416119461065	0.2233493846976993	0.11334568053669178	0.12346338750833133	0.32758159443552703	0.15477213433422576	0.11935701491148487	0.09555446995603321	0.08820406802641052	0.1586792020178858	0.11211880696501318	0.072264016285865	0.05459445534351901	0.1413162520315165	0.10269981056497911	0.1163864717974712	0.114136166498499	0.056239224778550624	0.08259156573763315	0.23317281968967363	0.07686820046370609	0.2015592753955515	0.07341827180310326	0.04998177574351462	0.34062332798287853	0.14611231465164048	0.03235617132719439	0.34024776721405936	0.10074343161273971	0.12288575141131894	0.15437296785611393	0.05096308186195827	0.07606206527554842	0.0	0.0	0.073823186285819	0.1142120814879388	0.010492836335532964	0.13788121990369182	0.12174342511421163	0.0629570180131978	0.0	0.011606371156932955	0.11815587658284288	0.09341894060995184	0.062073507017327244	0.08212977021965787	0.03445125785000481	0.3599852862493312	0.10183698947743891	0.0976123595505618	0.1389334760121277	0.09558479882271602	0.17180055542816378	0.12337869318505226	0.16288313078040204	0.11936365627347754	0.1509176247460709	0.0	0.12947038990377674	0.1030821383655249	0.12628329276533107	0.11201771595030022	0.07381901655189078	0.05001101564221194	0.07889550358615925	0.05773636129441373	0.0299625468164794	0.17290886392009988	0.09950731228821116	0.1336944890315677	0.07090462136286192	0.036125478073043615	0.08616077194147709	0.11192218973467516	0.0	0.13665333126919849	0.10606414320374465	0.06881675235848772	0.0779946119981602	0.12867643124665595	0.1303370786516854	0.11154881371023408	0.3032915205199849	0.0	0.10198561322156828	0.11100371550157614	0.23301230604601392	0.0	0.0	0.18234349919743179	0.0	0.12923131799536294	0.13373275765873255	0.0	0.0	0.16580115192144274	0.05425025353096436	0.04405893731736429	0.13804859310477288	0.04444120174457253	0.0	0.07548599964330302	0.07740324594257178	0.24924201890494024	0.013804173354735152	0.14501094861581754	0.0	0.08703801382019155	0.07590038279430776	0.003959336543606207	0.00749063670411985	0.09454820643450346	0.06263466516275505	0.0	0.07644855695087023	0.13911182450508294	0.0	0.38431552396239393	0.03879380309124028	0.08001902383924855	0.250936329588015	0.2066167290886392	0.0	0.0	0.059584610146407896	0.0	0.14063815579363007	0.2576243980738363	0.030303030303030304	0.042650768172437514	0.0	0.13283532946454293	0.13938356020104228
md651vbh_eymr91s7_AGATCGTGTCAAGCGA-1	0.12754146602461208	0.19279472088460853	0.0	0.03249118640837896	0.07236619967066132	0.08386360162042344	0.05708373339587746	0.09594712861106641	0.10884087779836475	0.06547115644614739	0.07026662584238735	0.08697101702062832	0.07122709151722259	0.025232258378325795	0.05560509680359867	0.05733012306046014	0.08509770949578334	0.09613588341449701	0.058141608703406455	0.0659559513690635	0.08201898248307628	0.06793477403456295	0.1232515478101353	0.06108293204922419	0.07606563224540752	0.06581940452962454	0.05348368389476017	0.04959447467668898	0.005962723326328099	0.0574157136689952	0.07143749426099642	0.05943981982654572	0.07518581754608378	0.12763101812806632	0.11166093948645171	0.04448173549297145	0.06869555912252541	0.05764533463605276	0.10632074765449713	0.09427059556943074	0.5273116396711902	0.07423025846860165	0.05957731407169609	0.03782485633416245	0.09449142365057234	0.1550071339397182	0.03063135366506153	0.05876687753753187	0.09684323167469235	0.08564791298399604	0.09786702697912264	0.05818916830152785	0.10514206865478302	0.13859497785202898	0.05624484837967984	0.17146633934472666	0.034019975031210986	0.19063670411985018	0.10089429030038982	0.12465738315827021	0.058134614644859195	0.03873729266987694	0.0	0.052920239908371754	0.0	0.111575119478376	0.13444005156545688	0.3574745853397539	0.17029038377352984	0.0	0.03433733043779309	0.051364365971107544	0.04411357724027232	0.0	0.0	0.0	0.03175975086087446	0.49759229534510435	0.09109112550239477	0.14427504367316296	0.1163772557030984	0.1277474585339754	0.08451743013540766	0.11684039212129099	0.34236965697639854	0.13296579386401763	0.10266592225556563	0.09229999767371531	0.08265528224349332	0.10463960865244974	0.07988424245387941	0.06474690370432439	0.014644392921546479	0.13347728365541464	0.27314794730525066	0.09813860493931457	0.09472365673778282	0.27887759348433505	0.05564472980203317	0.17169609416800427	0.04810950597467451	0.0	0.06582174068129125	0.04317805332230532	0.0	0.09112984393883271	0.10867055278646054	0.16224225212989257	0.07593090459128654	0.050529039866347825	0.12687986171132237	0.01819154628143392	0.08877474585339754	0.0	0.31712909883054347	0.07758977555905708	0.08865066800171859	0.0	0.04686998394863563	0.04273161295633206	0.04890315676832531	0.0	0.0013170350249001935	0.08578562511146781	0.0	0.08225158112798563	0.06759301837953523	0.03329486923439184	0.11282771535580524	0.09654598418643362	0.08500535045478866	0.08102966529932822	0.0856672370262507	0.18836148691686413	0.10545156493040786	0.0	0.10272318742948072	0.12063535563124492	0.10644857193813854	0.107043066914656	0.06626074286425047	0.06788044119900426	0.04323960129203575	0.10500699011028841	0.0	0.018252500829659127	0.057190416740978536	0.024845566418600126	0.08979846620296059	0.06517522739432852	0.1058721241305511	0.055232966691569706	0.053861244872480826	0.07590150550727846	0.04707956192873905	0.0	0.12623542544263472	0.09047799919911431	0.06175004559360458	0.07438821773534961	0.10077581594435527	0.09968000164629379	0.07924697454245443	0.16404098052038127	0.0	0.08402195668113271	0.07132669744420536	0.45639379347244513	0.0	0.0	0.18245050829320492	0.0	0.031175316568574994	0.07861448971825707	0.05805243445692884	0.0	0.13083435621439587	0.058761201815124994	0.03401654525250031	0.08643042350907519	0.06770757332555086	0.08405564472980204	0.06179775280898876	0.0	0.0	0.08603531300160513	0.13264173751065136	0.0	0.08051320766162379	0.06720110757436981	0.05493133583021224	0.0	0.0705714809128341	0.04974657643196969	0.0	0.06345009914077991	0.38764044943820225	0.0	0.08912328976534434	0.04988247034705815	0.0	0.0	0.09024433743534867	0.21562332798287853	0.0	0.06712388734860646	0.0	0.10397578884644472	0.0	0.061870713556106814	0.0	0.0	0.06833148125282956	0.11147834048833784
md651vbh_eymr91s7_AGATCGTGTCGCGTTG-1	0.08311358251165635	0.0	0.0	0.05105653158600673	0.08931103804017516	0.0964276159902163	0.07235512849642448	0.11012256335187023	0.11228912853961724	0.09420060561778576	0.08090948011340666	0.0939869572545028	0.08064874165741082	0.03160416362663554	0.0	0.07109193864811843	0.06632016102321078	0.07991020102998773	0.06592709573862165	0.07328114054796811	0.10531090794891479	0.08146529438995576	0.06558128869525338	0.06745211342964152	0.19092206170857856	0.070687277131131	0.06636001235148316	0.06342572655261063	0.02868836634619097	0.06130271073041209	0.0780893847171673	0.15187825848918088	0.12856767984514353	0.15430620924812508	0.110313788436723	0.0449438202247191	0.10276725521669342	0.03089306069276758	0.11323257744397985	0.10302423412412073	0.5786760056422978	0.09790772982254015	0.1451578384162654	0.05775632150106805	0.10589775359007705	0.1415195291599786	0.09901685393258428	0.03552701979668272	0.0860781166399144	0.08420532200933283	0.11540051361720505	0.06657154747042388	0.1188767799648935	0.12230702875050502	0.06419099677526643	0.07415100871809398	0.04128767611913679	0.08913857677902622	0.09456882232202281	0.13061504416471892	0.07463884430176565	0.07829498840734796	0.0	0.05640829854169318	0.0	0.09746896282794207	0.11431659610529982	0.27850187265917603	0.06610243688895374	0.0	0.0	0.07297197184837634	0.014815224811350345	0.0	0.0	0.0	0.03509349576765307	0.5231980432622487	0.10397129500104159	0.15696162033342484	0.12940804513838222	0.04102728731942215	0.0968070132115076	0.11922903495937204	0.3270316865822484	0.14124734484328555	0.10392676855793612	0.10815362784097518	0.09387386933124918	0.2497898035618742	0.0868579252738324	0.07141707915210857	0.07205279115391475	0.14973041939334075	0.17348488135004989	0.10315113626763538	0.10203471834308117	0.2302479044052078	0.039398803443747264	0.2308721241305511	0.062109862671660424	0.2397003745318352	0.05975231853040842	0.05137079118974021	0.08132691278758694	0.0920091144810246	0.07772239587733379	0.40679919331604725	0.0982247422919493	0.05574300346141667	0.19478948018273862	0.0	0.14786516853932585	0.09691966674310173	0.0	0.08293532167359607	0.08914692085352563	0.0	0.0193151417870519	0.0599559616413549	0.0	0.0	0.0	0.14642411271624756	0.0	0.08387866814833107	0.08031871357714054	0.07099338466811153	0.2892255216693419	0.08079186730872125	0.0722645799892991	0.13120504131740088	0.09713402125945916	0.21111365894672476	0.11760082295583132	0.0	0.10198715336399448	0.10218716151848517	0.021936864633493848	0.08785361835121065	0.07061613152247093	0.06671992001949274	0.07595168737490834	0.0758383817463194	0.02735026594907626	0.04849272947694225	0.0690278025484018	0.016693418940609953	0.0	0.018102372034956304	0.08513911182450508	0.04964827540294842	0.03392584665992906	0.08824618088227154	0.08446170206625239	0.0	0.12008104445223021	0.10258845075730808	0.06334551980936438	0.08485821294810059	0.10531032637774211	0.11519117586533317	0.08573695367159644	0.1666369419178408	0.0	0.12683550323999762	0.08231914883043696	0.0	0.0	0.0	0.16142322097378278	0.057249866238630286	0.2736222578919208	0.09883749209591906	0.039058319957196365	0.0	0.16029333081547226	0.06815471992943668	0.09468247108696547	0.0796806190064617	0.04687322664850755	0.0	0.00044587123238808634	0.06710362047440699	0.0	0.0	0.12988848265065495	0.0	0.08472509135818618	0.08122665473646239	0.0	0.04614767255216693	0.07839942889710842	0.05277970586959351	0.0	0.10471154754036446	0.0	0.3392188336008561	0.06344110677979056	0.03287223234199626	0.04744069912609238	0.04316033529516675	0.18628500089174246	0.0	0.0	0.11647777939912772	0.0	0.09281725639185791	0.10513643659711075	0.08186195826645265	0.08996407551784759	0.0	0.10881487426431247	0.11269518276507572
md651vbh_eymr91s7_AGATCGTGTCTACGTA-1	0.1363983795765497	0.13423696569763985	0.07463884430176565	0.07629895116427363	0.09968468679061021	0.07721375066880685	0.07464739525690733	0.12170256965729617	0.10905012024357925	0.06956550088119497	0.08158573164928763	0.09992471093192852	0.07614067792667314	0.040329052969502406	0.0	0.06314428393080078	0.06020535555045988	0.091638881583654	0.07362628511595529	0.0714907619715318	0.06243748109893689	0.07604136663326576	0.14962164641137354	0.07769502407704655	0.005751738897806314	0.06401002169016702	0.05819755511107526	0.06834716621644547	0.03621209864694169	0.054060428469753265	0.07471266046091783	0.042691652046237885	0.059383232288120286	0.1105503713578366	0.09816749307826637	0.05316406440001946	0.10350347779561263	0.021207962097068107	0.10385139166870336	0.10603668743035818	0.881511746680286	0.08195020037794966	0.13622257891920814	0.110256127496028	0.10008938579122291	0.17837078651685392	0.05347110754414125	0.04283511157271898	0.03813804173354735	0.08150300370468198	0.1163793360012857	0.08267047143451638	0.10335670637267326	0.14634039811751345	0.076717568290602	0.14852233028042677	0.023542001070090957	0.1379347244515784	0.0850032531510823	0.10689117456562755	0.0761722916382533	0.037827715355805244	0.0	0.06887923708809367	0.0	0.10419783986723617	0.10482941385588244	0.2715890850722311	0.018288827277591322	0.0	0.05898089572907815	0.09680207433016422	0.036770539288943006	0.0	0.0	0.0	0.04119850187265917	0.5442941221432394	0.09458464046324773	0.1422814993634595	0.09142468018872513	0.12092027822364901	0.09474256080997653	0.11243776974114053	0.23602936805183997	0.13605434777541764	0.09776676669690837	0.08676344010980064	0.08467556915112653	0.17878162500955438	0.08785152998466872	0.06928387988563585	0.04688583714800943	0.12229854734650569	0.13901059968475699	0.11844217284784996	0.09843217691385474	0.20450627192200227	0.06449730045235663	0.26484751203852325	0.0795434278580346	0.07330123060460139	0.06164169787765293	0.05100396961689342	0.16573033707865167	0.12628944089618246	0.09549153783334742	0.26809894225624564	0.11389180154616547	0.06980705604874374	0.2079433674939293	0.03457731407169609	0.10294275013376138	0.0	0.10616831002063747	0.07435168686586066	0.08362738876580159	0.0	0.10080256821829855	0.10204963575750092	0.0	0.0	0.07235461168045437	0.10611735330836454	0.0	0.08624384354721433	0.07820889910777551	0.08215537030324997	0.1255350454788657	0.07074490220557636	0.06607811663991439	0.04363593127638071	0.09147971802422732	0.16059007872812045	0.10665722834023098	0.2131774057937782	0.08514015142064278	0.09074458320827189	0.0662437259548014	0.094029996517958	0.07404950453998922	0.10404499405923683	0.09783901076035907	0.10324651788950448	0.07333270386806408	0.0427359110334505	0.06732556526564017	0.01831801157643854	0.24531835205992508	0.06572141965400392	0.10343097913322633	0.0717084224048445	0.03872143947050314	0.08445185513182414	0.08439287878888793	0.0	0.1296184338105287	0.10072672804546877	0.07106684203597487	0.06517229403095755	0.10766820492241841	0.09848232292052517	0.08411547996846908	0.15409309791332262	0.0	0.0968234151754751	0.08238540833246367	0.22512038523274477	0.0	0.0	0.14917067950775817	0.0	0.11371499910825754	0.10709064013756678	0.0	0.0	0.07358448997576558	0.06713208907275947	0.0665514261019879	0.12235392572471224	0.048445936086385526	0.06597110754414125	0.02679686106652399	0.10094524701266275	0.2518280720527912	0.12256108435883717	0.13539251530824564	0.031389334760121276	0.08837065145222907	0.08147075034334604	0.0	0.0	0.08698850815362784	0.04651280493977123	0.0	0.04374783621313694	0.4448903156768325	0.0	0.10953145303065047	0.03463968594633915	0.03361869092206171	0.2808988764044944	0.17549491706795078	0.31875334403424294	0.0	0.09254665434440715	0.0	0.10261812822565371	0.0	0.0	0.0	0.0	0.09200724369263695	0.10728153362852115
md651vbh_eymr91s7_AGATCGTTCATTCATC-1	0.09775089811205381	0.07127994768444207	0.09376672017121455	0.033905758701818424	0.07898414083643712	0.08163265306122448	0.08361062859292812	0.11872646094233413	0.11525090071385266	0.09153496685211074	0.08279004788900038	0.11383221356483801	0.07457635004354884	0.04831825477892893	0.02154053464914888	0.07083779204565721	0.035134653112181204	0.08545613382787254	0.06617304406358411	0.07506945103033924	0.04166957452253007	0.077945803994856	0.1277229993120844	0.059479935794542534	0.11971642589620118	0.05947254768152299	0.06107214953825668	0.06436368737684167	0.04227962469593421	0.058868337141990405	0.07751053624276075	0.0720569387932858	0.08842904513125655	0.11609580034641928	0.11967422311110348	0.08018386108273749	0.15568967362225788	0.06713657617419219	0.12079532418691803	0.10570044325327285	0.6100491269030595	0.09935937469899808	0.07265917602996255	0.060411127312233755	0.10828568694762412	0.12771981451756734	0.10891519529159979	0.04811003052906556	0.101294810058855	0.101428368246744	0.12494667732789426	0.11886332560489864	0.13088244956961692	0.13274587523612977	0.0685978916315995	0.15050514587857616	0.05765115034777956	0.15008025682182985	0.10739499965511005	0.11304830428130251	0.059000129390083124	0.08236133404672731	0.0	0.05308718504499992	0.0	0.11197867072938487	0.15106596141208917	0.28498662386302837	0.0605087796099032	0.0	0.07591351147200454	0.09923035765732395	0.019501485212449956	0.0	0.0	0.0	0.06221618581169143	0.40541160284338457	0.10176118402244312	0.14988423506371767	0.12256919110851695	0.1679828785446763	0.1349154216569947	0.13498658442478667	0.22711194340407823	0.15242839687840068	0.14005862237420616	0.09737362458417662	0.09009661632757109	0.10165864098448368	0.0914680576774369	0.07653012387510252	0.025721815983988268	0.14819856310675714	0.17266062209882435	0.14147728872743656	0.12268953452515266	0.24522917781344747	0.14538644875723528	0.2482075976457999	0.07753700731228821	0.14560880531988077	0.06250278669520243	0.05156296363793542	0.16131621187800962	0.1305174226522541	0.06721860831854919	0.31555336049718075	0.08745343199373184	0.07348685862788133	0.15408486644441702	0.10413322632423756	0.13555912252541466	0.0	0.11740426507681724	0.08088513211696388	0.10729455095338371	0.04206051958860948	0.09454253611556983	0.13997612874017368	0.11553415373640093	0.0	0.05333991850845783	0.10620652755484217	0.09416800428036383	0.08617799179596933	0.08352349138865993	0.046007747064030394	0.28691813804173355	0.13863622852386898	0.10343097913322633	0.05059152250163486	0.09237930806793036	0.200540141150093	0.10987629789924794	0.01964381258121226	0.10634514037320116	0.09935316046579407	0.06507172157252414	0.12382481082320569	0.06547100784009445	0.12137494128315461	0.08364048907120068	0.1364624864081189	0.0	0.041571001889590994	0.061909716029566214	0.030672698088428426	0.08293204922418405	0.10978464419475656	0.17151551631888712	0.052614449186706214	0.02821869488536155	0.08458042748288777	0.1352421802326227	0.0	0.1422563709793505	0.11124024551520842	0.06712707148956419	0.09664986436127773	0.12034343231674692	0.11561406758035972	0.10454318960623103	0.21245268810811882	0.014018191546281434	0.13508907516398153	0.08272167530524924	0.2304708400214018	0.0	0.0	0.2796682718031033	0.0	0.14603174603174604	0.12211912344100051	0.007009095773140717	0.03112991877036821	0.08674031410316936	0.06451148556832352	0.04903897600526814	0.16015008711637926	0.05546638130907794	0.0	0.0	0.1452202603887997	0.14544319600499375	0.055537720706260035	0.13168063729861482	0.0	0.0911013264293984	0.0740307464740906	0.05596575708935259	0.0	0.08622446902551935	0.06463385536419244	0.0	0.1163251817580965	0.2298020331728197	0.0	0.16097225407016738	0.042776585447965323	0.0	0.0	0.08150526128054218	0.18405564472980204	0.0	0.061578870567634614	0.0	0.11435456509927375	0.07990012484394507	0.0	0.06833295115799129	0.0	0.08593653537473762	0.11338751195426415
md651vbh_eymr91s7_AGATGAAAGATTCGAA-1	0.12744592218910036	0.10046965103144878	0.0	0.039300189831204146	0.11421402858077888	0.08672513949399985	0.06894390817740056	0.09470304975922954	0.11566533836162761	0.07877441984002331	0.0830635352146964	0.08460857412219791	0.0806024131063668	0.017267376817938617	0.04413134375681192	0.058455947922240056	0.072893576906418	0.07925827179302708	0.07891633154409523	0.07170820729038611	0.0826587107730244	0.07927192345468995	0.08125047771917755	0.08257035848047084	0.13193329766363474	0.06293752783357844	0.057248475305842934	0.04416898302209346	0.03992983733514256	0.04498132341249006	0.07461888960379703	0.08115271193400277	0.07877437098076903	0.14072602950911844	0.10917216733475821	0.0440682912593025	0.07606634563937935	0.003853878304293546	0.10622799542899418	0.10317738475660339	0.7391896493020088	0.09437804536265955	0.035553772070626	0.08164548948492682	0.10366982128699917	0.18842518280720527	0.0	0.060982595285305134	0.09121455323702515	0.08237668556257662	0.09512301747131818	0.0582486177991796	0.095698046614664	0.13747029041686232	0.04678394285135858	0.04529002612280868	0.0	0.128517924023542	0.08497156056174182	0.11672791529385261	0.08294079179736813	0.044925985375423576	0.0	0.05987035752258891	0.0	0.09804481686028058	0.09962977725589897	0.332776886035313	0.07996497884138333	0.0	0.04865766531331634	0.03926410667983702	0.022324311359569013	0.0	0.0	0.0	0.07268387043667943	0.4268898570664221	0.09102325317641016	0.14593350287549073	0.09667785398122476	0.08295345104333868	0.07587274149071901	0.10783335502436626	0.3863176981154509	0.138326089760224	0.08715192965315095	0.10606695047339894	0.0845170164071276	0.11449973247726057	0.09109422442856085	0.07060301865734715	0.09505974674514	0.12048461267425367	0.18169855248506933	0.12294781898566641	0.0965201436895176	0.26133999167707034	0.0	0.3592295345104334	0.07726948457285536	0.2346556600168157	0.07230359372213305	0.05502674059172759	0.057316746923488496	0.10221987750077638	0.04370476753681958	0.34321109602008476	0.10097368338228253	0.0642600539413197	0.1213236202000247	0.0	0.09279828785446763	0.0	0.16143086448062371	0.08766891974808684	0.10555400629026107	0.03094346352773319	0.044515783841626536	0.10527019796682718	0.0	0.0	0.0	0.1276083467094703	0.0	0.07312836975758324	0.08370453921015719	0.06640481491618032	0.2091359015516319	0.0	0.05557784911717496	0.4239938172522442	0.0976913219816878	0.21307549236923234	0.11694572858809053	0.0	0.10553702764216824	0.09597106404450882	0.03796275064332849	0.10541457531826713	0.0700633170055617	0.056832882438199735	0.0456819848205616	0.06944372529729544	0.0	0.024849137493142614	0.07554842161583734	0.03946690014105744	0.0	0.020755305867665417	0.0371856607811664	0.05300895276559337	0.0	0.08784259054260991	0.0729282528434004	0.0	0.13074827604001163	0.10310099235793534	0.06769231140854648	0.06777993673321882	0.1037503344034243	0.08132691278758694	0.08566752028884288	0.10572102332401957	0.0	0.1358619186334542	0.09148946391093397	0.2375601926163724	0.0	0.0	0.09020866773675762	0.0	0.14991974317817014	0.07211383021032723	0.0	0.0	0.07610235105278067	0.07157766778376999	0.04313289706548133	0.1480704064973728	0.09468683625986997	0.023809523809523808	0.04735152487961477	0.06607811663991439	0.13590155163188872	0.0	0.13201132512930266	0.0	0.08822492383066023	0.08976395526576444	0.026787943641876227	0.0	0.10228601088701235	0.04610609807239021	0.0	0.12022786642746987	0.09082397003745318	0.0	0.36887564014369795	0.048256292796123625	0.015129897152369063	0.0	0.019930444087747457	0.09082397003745318	0.0	0.11208392107268511	0.0	0.12112351255283056	0.10495808810415552	0.05053747750376964	0.08965833524421005	0.0	0.08163559287154792	0.12750793791225534
md651vbh_eymr91s7_AGATGAAAGGGTTAGC-1	0.08938125812122602	0.0	0.0	0.056502268446242586	0.0594835512474871	0.04658717419552091	0.07595630217609593	0.09028009434591672	0.08782476086866779	0.07570989412236241	0.06558190724493994	0.08124006909225523	0.06907488389276538	0.0340605087796099	0.02326457008104948	0.06614499732477261	0.10277968865448801	0.07181197030749496	0.07081657720476132	0.07134954069108022	0.06229208830576686	0.06409051509058135	0.0637850645876328	0.05037988228999465	0.1403602639557696	0.05609687527032612	0.05656320908594388	0.024956282869409752	0.03317833562244543	0.05210692908897256	0.06578917910266156	0.038349073624746474	0.03857780140611315	0.06810947574611638	0.09027199575778558	0.14993433532759376	0.09438202247191012	0.056156512433991675	0.09041470428278585	0.0804256802195159	0.7955153460771438	0.06542966140507542	0.0456661316211878	0.04408611373188095	0.08547912932088278	0.07894150169431069	0.14964553237025147	0.02678374720674787	0.10709470304975922	0.076199958009089	0.09741399094324749	0.11899411449973248	0.11291618559507383	0.1395813542110263	0.07248781686983934	0.08910080886287099	0.041153914749420366	0.0	0.09231119139900411	0.10392906423361775	0.049425263238878574	0.02339932227572677	0.0	0.04884992590099059	0.0	0.08773385568281779	0.08895759495261796	0.3826431246655966	0.09669731018045624	0.0	0.09825952853051333	0.056303247314483267	0.02522093688308334	0.0	0.0	0.0	0.03551878832777709	0.3570282045402431	0.09021818749157105	0.12302955717260883	0.12047278564132496	0.037538790797217766	0.06817796435773964	0.09756100767336723	0.30451518934665	0.11861279747984774	0.11131039616628283	0.09892990904226859	0.07878166502791481	0.0	0.0753056359974729	0.063230505098643	0.03406456215444979	0.14861013655203845	0.12823738666435297	0.11438709132381515	0.1123234883493295	0.3764936686285001	0.08127827228950825	0.09743178170144462	0.021401819154628143	0.0	0.07157069288389513	0.040034369078576916	0.21395131086142322	0.07489140073409736	0.04961842809270367	0.31744659834547473	0.08297925911937809	0.06852949847675828	0.06359632876486809	0.21676029962546817	0.12575708935259497	0.0	0.031109072842620194	0.05016828571101326	0.06804446366997283	0.041911895844480115	0.0	0.09658599827139153	0.03531300160513644	0.0	0.008601885006379388	0.08034599607633315	0.0	0.058712323880863206	0.06565152632568363	0.040712769341154365	0.20799892990904226	0.02039117769454848	0.11653959336543607	0.07038820521966589	0.07864874255116085	0.15052612805421794	0.0881779786871826	0.0	0.08755617284463998	0.0754414125200642	0.0	0.10423620134695576	0.06220940219033009	0.03341647889835894	0.03672988129916969	0.04344224097757987	0.0	0.026623592119254188	0.05465588649109249	0.06381633347925483	0.13456393793472446	0.019640627786695203	0.024678972712680578	0.04181984500940644	0.0	0.06309616058744304	0.08642427552400045	0.0	0.09243413101281121	0.0774606623795727	0.06447962298014293	0.05325298264387561	0.08742475922953451	0.10056900028810141	0.07342682334105269	0.2147910350157541	0.0	0.08804470602223412	0.07396631035619451	0.027287319422150885	0.0	0.0	0.09727126805778491	0.0	0.17813447476368824	0.07988343447695728	0.0	0.0	0.11619928870424574	0.05823309625669646	0.0784870560151459	0.06853383819675954	0.09755662564651328	0.004975922953451044	0.03290529695024077	0.10919386481184234	0.1378633850543963	0.04283930800784733	0.11116065235915423	0.09871589085072231	0.08135203006870287	0.06268017480167547	0.005029427501337613	0.0	0.06814778305068975	0.047682313131751336	0.0	0.10874012526358859	0.3547351524879615	0.0	0.25819766108690667	0.03931381920272212	0.0	0.0	0.2387194578205814	0.0	0.0	0.08093778880295734	0.0	0.08917424647761726	0.0	0.06853446179288876	0.0	0.0	0.05840741655348397	0.09246807632192043
md651vbh_eymr91s7_AGATGAACAAAGGGCT-1	0.15105480394404952	0.15926520420902443	0.13362760834670948	0.05277160887442556	0.0937472403600908	0.07438565313765956	0.07094361011553561	0.11243150044281881	0.1159595729025772	0.09397814943302439	0.079611586142543	0.09722078096032936	0.07855311400805841	0.07899216887980932	0.03077502328438658	0.07069065453896915	0.12945552752936382	0.09657117465154029	0.07394270986152103	0.07604175068298806	0.06798567008630516	0.08532172370287532	0.17564778720476956	0.08910861423220974	0.016809345461030856	0.07289954601230925	0.06375015879815989	0.04107942162888724	0.033354845471143396	0.049237518522407736	0.0720481404654993	0.15165428596314406	0.08837451820347404	0.1585321616744203	0.11882825993863667	0.11530230069555912	0.09669769930444087	0.05067423484619381	0.1172641341180667	0.10345767004874314	0.6659370591954862	0.09888957866877454	0.07552166934189405	0.0634539432034929	0.10653299805118471	0.1549179596932406	0.024812734082397005	0.05193088471343594	0.026024612092027822	0.07687723076714685	0.11629203562648932	0.10237203495630462	0.13610618306064787	0.1714365789119286	0.07192023484158315	0.23167469234884966	0.0	0.29866238630283576	0.10417913397203223	0.13459033820506322	0.05571816741677944	0.05808810415551988	0.01626934585736084	0.05369338746734649	0.0	0.10850540940047701	0.11586068708457668	0.3415088282504013	0.33347925482756946	0.0	0.10134390834985679	0.06651026875745977	0.1116769063301415	0.0	0.04617442482611022	0.0	0.09669232141142253	0.5350454788657036	0.1018575568489494	0.16459647088122537	0.14358188627851548	0.07075441412520064	0.08776392147178665	0.12024062585860339	0.3147850900659889	0.14206519267593698	0.13734850070951682	0.10050247749319562	0.0909678160339964	0.08499579607123749	0.09765538306444028	0.07417406172836273	0.07274636862651844	0.14612864982829357	0.20800254508119675	0.17318577342231983	0.1194947168858734	0.32156233279828783	0.08322389221265626	0.24719101123595505	0.0795434278580346	0.0	0.06003934813625825	0.059112595531318854	0.3467094703049759	0.1539284685352101	0.0509701219340486	0.29690908342593736	0.0960406634563938	0.05710245574955504	0.12391653290529694	0.04481005885500267	0.13911182450508294	0.0	0.10272873194221509	0.06371295382737502	0.09115535422426091	0.030646216039474466	0.039700374531835204	0.09632876486809071	0.08268236133404673	0.0	0.055191999012223734	0.19752095594792224	0.0	0.08127478015118464	0.08187641895507064	0.05380165839441975	0.2762172284644195	0.1806670233636526	0.017322097378277154	0.19398371083764343	0.09485662933119683	0.16864123926724248	0.11476984247722952	0.11197737521975082	0.11264370683943369	0.10249383392710332	0.05974674514000357	0.11830450032697223	0.07716106053516394	0.07387395534254214	0.055867665418227214	0.043821950672258754	0.0	0.05783909353814062	0.06281929334363791	0.032316746923488494	0.22329231317995363	0.0573056001426788	0.10988496522204387	0.061631321611645744	0.0038642173473634146	0.09231494806368887	0.09283150063606029	0.0	0.1265607982769906	0.09875900575762776	0.07576872025092787	0.07751213239090235	0.10915964419475656	0.12039243528007573	0.0938708702453449	0.11555000693577473	0.0	0.0809801240512851	0.10366133443324106	0.23127340823970038	0.0	0.0	0.21968967362225789	0.0	0.1327626181558766	0.11341533549068249	0.0	0.0	0.10738677493469298	0.061163757496793085	0.03465448409268634	0.10432014926396949	0.08328874621009452	0.01792402354200107	0.0011592652042090245	0.09702158016764759	0.023363652577135723	0.09702158016764759	0.14043086023423101	0.0	0.0871444068317109	0.07806575517487725	0.07451400035669699	0.10968432316746923	0.09074255007327797	0.057186600725926566	0.0	0.18950051930884712	0.5698234349919743	0.0	0.2630895054651074	0.03870663276041385	0.0469948278937043	0.0	0.1528892455858748	0.08614232209737828	0.0	0.06148158957147721	0.0	0.12370749188099593	0.12725164972355985	0.05005107252298264	0.0898876404494382	0.0	0.0973011071325678	0.12108528568760366
md651vbh_eymr91s7_AGATGAACAGTAGTGG-1	0.1355480394404953	0.04702455264253017	0.3543338683788122	0.11016073352536336	0.11853075472580218	0.10987063364671712	0.06061344552186479	0.08692330535137051	0.0868178068963396	0.11461479602110265	0.08013523263432801	0.09717515122210423	0.07775330578854546	0.04289483924315385	0.04922418405564473	0.10953495630461922	0.07401462457642233	0.08546016430228962	0.07495454990018238	0.06316166084498187	0.09053318445111312	0.06886242660027955	0.11790109302147825	0.12877474585339754	0.07530765115034778	0.0642739400813141	0.058478059889856666	0.07462742564825327	0.03336587733668702	0.044058744993324434	0.07607314905575342	0.19400997922032676	0.14008308540620856	0.2226650705987975	0.08960056613724822	0.04971058903643173	0.09810593900481542	0.03380091655616815	0.09242745509911553	0.0878372872703354	0.9464954521134297	0.05972313105382831	0.056340288924558585	0.14714975963796617	0.09486610193983278	0.12566880684858214	0.04317148207597646	0.025178610770150756	0.08417335473515249	0.11525150523870478	0.09331484152667192	0.037167825931870874	0.06827743516093605	0.1455760474334196	0.15493543302532067	0.13181002738173922	0.004324950954164438	0.16484751203852327	0.07402456734954875	0.10234094130457229	0.07319631972639243	0.07310504726235063	0.0	0.06781461974139924	0.0	0.1864406779661017	0.18658723575396527	0.14820759764579988	0.05078067999416314	0.0	0.04783936046328644	0.0	0.03199202966734931	0.0	0.0	0.0	0.04402463953025751	0.49575785370327907	0.0776903076849396	0.12549331132557365	0.08668223162605185	0.2139111824505083	0.11320245297773388	0.0974860750141649	0.31838178467391953	0.10433024270760982	0.09345383488031266	0.14791681205945983	0.10301446303564075	0.21073148360467783	0.06541562393700685	0.06739245484044501	0.14380833481957078	0.10791254967741676	0.20762656717712896	0.23967221424347385	0.09255550820856911	0.29903097318827654	0.010700909577314071	0.3438202247191011	0.07660067772427323	0.12749369410685624	0.0679229088639201	0.045067651711094135	0.17676565008025683	0.1187539052707592	0.059361887865731745	0.08820018932378483	0.16065444510151783	0.1315447527325537	0.1397950364242499	0.062265917602996254	0.12693418940609952	0.07307192539937324	0.2013299701903233	0.17010355666164345	0.14471845701959907	0.03650199155817133	0.16094168004280363	0.08083302465324937	0.05935437845550205	0.0	0.03444869737004568	0.3751560549313358	0.349063670411985	0.09753741888573349	0.06506239787138664	0.13785064587632806	0.2376939539860888	0.09036323643065217	0.01260700909577314	0.36953807740324596	0.09670399845795075	0.2669112588855767	0.12393443674820677	0.0	0.1504586698159499	0.07194621705446588	0.04952992432928228	0.11884166900218264	0.08586986351404445	0.061128317972755385	0.06101004696510314	0.14829389530368145	0.0024234412866270105	0.016105546186615735	0.07412956027188237	0.07231869254341164	0.1187800963081862	0.041978776529338326	0.05283574103798823	0.054239310802247684	0.09763589164338228	0.0687152912307891	0.051424308825586275	0.0	0.12708497988826511	0.10847374070821177	0.05622325527466674	0.07980437986351648	0.08898241037988229	0.06726036136148496	0.1080434489603372	0.1573231872857341	0.17806313536650614	0.11464835622138993	0.0691293667082445	0.46401819154628143	0.0	0.0	0.18416265382557517	0.0	0.1007668985197075	0.09505211686308844	0.08903156768325307	0.0	0.16712302898687564	0.07332854254954767	0.025949705724986623	0.12511832736551837	0.060978971091330644	0.0	0.08966470483324417	0.0748617799179597	0.11690743713215623	0.12031389334760122	0.1081200582605077	0.00847155341537364	0.08571130007520968	0.08524554153958078	0.0	0.14994649545211344	0.09592144136599437	0.05514222087255795	0.0	0.025052717716300004	0.06059390048154093	0.0	0.0	0.047423665843057336	0.044141252006420544	0.4933119315141787	0.06170857856251115	0.047752808988764044	0.0	0.08242943074403748	0.0	0.07889363102323646	0.0	0.07072328420643027	0.051899411449973246	0.0	0.08086389266164547	0.08606087160453257
md651vbh_eymr91s7_AGATGAAGTGTCCGTG-1	0.11346785905373385	0.07651150347779562	0.0	0.008765950585251802	0.05979003360916746	0.06292039287625162	0.06814805856671333	0.10107650103804056	0.12178031728763511	0.06770722464814527	0.07434870031665326	0.08696880913006905	0.0775147630363614	0.05393623230701882	0.029427501337613696	0.06535357588728376	0.06040918239955158	0.08681238846921574	0.06041770943003274	0.06797411573468008	0.09094609998371601	0.07838912095228179	0.0937858289383169	0.056875334403424294	0.0779828785446763	0.06455027344988995	0.0660600345136789	0.041537799005598404	0.025400870414191392	0.055517218963611906	0.06698840778058009	0.06497691838690009	0.06820296285693839	0.10527246510868678	0.11752688818121733	0.07373899508730969	0.09453183520599251	0.027612999278851746	0.103196346277911	0.0957103096882501	0.7067464370835157	0.09625101525034971	0.0	0.06767712660156266	0.10075416515330811	0.1823836276083467	0.09650882825040129	0.05512227362855254	0.1136864633493847	0.08285754922079769	0.10220889789229118	0.08183817846739196	0.12067903842002009	0.118343324488704	0.07037294115945801	0.09287760047839361	0.027153558052434457	0.21059390048154092	0.0855774482991333	0.12789112293843222	0.07360022660749693	0.025432495095416445	0.0	0.053594178267301056	0.0	0.08372101459132501	0.07772882171494644	0.2887319422150883	0.11503477795612627	0.0	0.08098070688949738	0.0	0.02127267024593642	0.0	0.0	0.0	0.0	0.34135901551631886	0.08838034593731242	0.13793751177796884	0.12341553577508634	0.037196361690743716	0.07483886899617237	0.09876978978102574	0.30586766541822724	0.12404353498798608	0.09945099681298997	0.07588108032661037	0.0888399597735441	0.0	0.09350291426930646	0.06426306431805268	0.06501793393179162	0.14735935481345183	0.32030425288852254	0.1743403452451353	0.09371391478867175	0.29730693775637596	0.0	0.09759229534510433	0.08382379168896023	0.13513720094779486	0.07577581594435527	0.05459917149726286	0.10761102193686463	0.12926773600930905	0.16817324209399903	0.3120961435568177	0.09179591410780752	0.06915189831952043	0.13777009507346585	0.007958801498127341	0.06289994649545211	0.12061453795001147	0.11480547275089811	0.06698703946410368	0.07020587173986396	0.0	0.0	0.06726139029509816	0.16878901373283395	0.0	0.10359303617730584	0.0516318887105404	0.0	0.06503409200038414	0.07861900423698176	0.05093411050538374	0.25130417335473515	0.034183461149753284	0.021067415730337078	0.26092384519350814	0.08800771613197984	0.15409309791332262	0.10890814500663891	0.06642207444775663	0.09195297144298716	0.10984962177069604	0.035516828454228135	0.09101293451213194	0.09497155966744258	0.0518617321908982	0.03319263618889087	0.0605809558328587	0.0	0.03353177425144428	0.06351088916631988	0.03898049516027044	0.0	0.04922418405564473	0.09721107544141253	0.06984685864197074	0.051879594950756	0.08055144277780853	0.0699577513881211	0.0	0.12453577335799432	0.08778783932483318	0.06923947452011976	0.07339697558502999	0.09601591760299626	0.09829299913569577	0.06757706084406488	0.13932980599647266	0.0	0.10566157382636783	0.07268667372330363	0.23368111289459603	0.0	0.0	0.2104333868378812	0.0	0.14649545211342965	0.10855271628569711	0.08533975387907972	0.0	0.15595002045762124	0.060096576828277265	0.05068526978639338	0.09145847909892854	0.09685944517405191	0.0	0.01823613340467273	0.07142857142857142	0.1063848760477974	0.0437310504726235	0.13458003884033848	0.0	0.07633805206480637	0.07196638785859887	0.05450329944711967	0.0	0.07466792286039965	0.055510968432316746	0.0	0.11453120574072326	0.128143392188336	0.0	0.5238859588779332	0.05052272139761093	0.0	0.11218120206884252	0.12528981630105226	0.128143392188336	0.0	0.09867535710232339	0.0	0.1029139931674554	0.0	0.0	0.0	0.19355270197966828	0.04872000658517513	0.12545833456211233
md651vbh_eymr91s7_AGATGCTAGGTATTGA-1	0.13911182450508294	0.22947506093573508	0.11356340288924559	0.03614855207898151	0.07162336953980894	0.08501968203011542	0.08388548072248242	0.12438957066851905	0.11081674166207305	0.0923998611566571	0.07697727139176772	0.11078532459303057	0.07318728208331017	0.0634393696191449	0.03816657749242019	0.07413723916532905	0.043644424061759536	0.09011032416098118	0.08136574673363364	0.07729678833854936	0.09443552701979668	0.07719912932279109	0.10720018344416418	0.06113643659711075	0.07829498840734796	0.06935286729910965	0.062860425458521	0.0545697451356536	0.037138775352606006	0.05572306979426585	0.07581746934844828	0.13912426742319609	0.12545282909556865	0.1494046485476689	0.11687262579529599	0.06943431100734472	0.1283338683788122	0.07335551058071821	0.11548697945909764	0.09261440892200608	0.6600029184298847	0.09470677829915194	0.06655965757089352	0.05465632517695302	0.10154147774093644	0.21684947387194578	0.05748394863563403	0.07200453214993863	0.12460139111824504	0.15187841599447346	0.13088178008109674	0.1702039117769455	0.13648353092469	0.18058694853008084	0.11855957080676181	0.058068171088660185	0.0	0.22932049224184056	0.12270811311644417	0.11580273248664733	0.0699633161629196	0.0761191367932941	0.0	0.0603328776552145	0.0	0.1120648221200497	0.15101927959178543	0.3587158908507223	0.09353567780534072	0.0	0.0681081421332578	0.06078939786804955	0.02547923470046678	0.0	0.0	0.0	0.027767488441645744	0.3503019185202171	0.10567985593437716	0.1658877301286351	0.13318741183909724	0.0881326912787587	0.09509486767913734	0.14050530904463487	0.2985107900838238	0.159734642304228	0.16850210528764512	0.1435433968409054	0.10342793273553906	0.1836734693877551	0.08790813338986508	0.07429043921153092	0.02629649446128847	0.1519519121601884	0.07962055153066389	0.07231562051195405	0.13747062585601758	0.2102728731942215	0.09256286784376672	0.32086677367576244	0.08043517032281078	0.13238553848505694	0.07470572498662387	0.047979443973261746	0.13817549491706796	0.15902823767992308	0.019317957815888034	0.3367082355846401	0.10518944419873212	0.05170832377894978	0.13678231880479072	0.0	0.168517924023542	0.0	0.09829549797447068	0.08889608827759533	0.10011205945665436	0.0	0.06650615302300696	0.07709799563732148	0.013911182450508293	0.0	0.002881014116969173	0.1446406277866952	0.0	0.08019645772454762	0.07883793906265817	0.04445808769321429	0.386938202247191	0.13703109208727185	0.09540529695024078	0.15706557279590988	0.09536408566539775	0.2046931132003363	0.11390828471870786	0.0	0.12096740658189106	0.10070817401592956	0.04802670131723101	0.11337231521822212	0.06609884718429848	0.13464055242817705	0.11179973445891049	0.08210359170852104	0.01520158625247852	0.0074296821558946435	0.07325664348136258	0.05260956272192227	0.0	0.050506063848760475	0.18194890315676832	0.05680851535975028	0.007510453203337098	0.07810626187708714	0.09218544987112286	0.0	0.14966118312950003	0.11085936211810708	0.05079308716410195	0.0863920099875156	0.11787887907972178	0.09458883812816397	0.09700762541915299	0.2410875294770426	0.0	0.09814121237342212	0.0849264602351881	0.22739432851792402	0.0	0.09381130729445336	0.14194756554307117	0.0	0.1659354378455502	0.09711790742854853	0.09154628143392188	0.0	0.0615617033330186	0.06117271223284105	0.055418364407128454	0.2075496288979435	0.05799568720917035	0.0	0.08921883360085607	0.0263509898341359	0.37613697164258963	0.0	0.1413894833838654	0.0	0.09260030680995839	0.07726671362169363	0.09737827715355805	0.0	0.09727577523437318	0.05075882463522913	0.0	0.025745129512479148	0.0	0.0	0.0	0.0496149476076253	0.06298674276202366	0.0	0.10237203495630462	0.0	0.0	0.0843750506671855	0.0	0.08076836401895195	0.0	0.04640303516708011	0.0	0.0	0.10595443881960735	0.10393433966821564
md651vbh_eymr91s7_AGATGCTGTTCTTCAT-1	0.14705151723610793	0.1365554961060579	0.13188871054039594	0.03631712805177481	0.08963829886705418	0.08867423373843919	0.07862175705026252	0.1349426559448262	0.12294794679332917	0.08102774757359751	0.08358700497799951	0.10708710790623531	0.07948697931144338	0.02073909236830585	0.015119988902760438	0.04913055109684323	0.05561925144589671	0.09360071500616159	0.0768473451963847	0.0758987567504806	0.07725591457882616	0.08343734491231249	0.31674692348849653	0.05532798287854468	0.06179775280898876	0.07215785123172595	0.06965698670175527	0.055108053086951415	0.02923995962337211	0.0688375178556844	0.08231880728661209	0.10014060497467867	0.0869806736120341	0.13319458425152578	0.11369811799421846	0.12381438785933167	0.1369716425896201	0.03919789703863959	0.11876110549643633	0.11119815826547091	0.6656938567050926	0.0994066028713486	0.09382022471910112	0.04505409677379829	0.11074550483688923	0.24545211342964152	0.021468699839486356	0.0435401126742832	0.13682182985553773	0.11854305084286594	0.11642695438753826	0.08453718566078117	0.13530924690002158	0.1845178949054207	0.05501930501930502	0.052843609353853904	0.0	0.19534510433386837	0.1060956034921505	0.13712007077619143	0.08258584332609448	0.05115034777956126	0.0	0.04749041775967837	0.0	0.14015470976049912	0.12358832379946927	0.34217228464419475	0.07169609416800428	0.0	0.10301199131337928	0.03761781289871177	0.059076400804413204	0.0	0.0	0.1662921348314607	0.052667681881165024	0.275089811205381	0.10169154877890046	0.14489067924114432	0.1276910355562041	0.1213697164258962	0.10167181133473269	0.11696199336648774	0.27773319065453894	0.13880157064076487	0.12889012957405727	0.08600274501593505	0.0877373739071486	0.11396468699839486	0.10349735602986582	0.08138481058546311	0.0276638329072786	0.15153230801353576	0.1637094558442873	0.11821689054095914	0.12108071827095675	0.2760240175970513	0.0	0.2005350454788657	0.13500980916711253	0.2174577696247038	0.06498573212056358	0.05620839670935348	0.11229266987693955	0.10195796712650645	0.06831685956464194	0.502201917932255	0.09288919589124828	0.06467498716982781	0.1864016133679055	0.08012306046013912	0.06371321562332798	0.0	0.17687074829931973	0.07712181529313784	0.10693736600990017	0.04937280779977409	0.09390048154093097	0.1457896036547722	0.08332441590868557	0.0	0.054533481499773634	0.23559835919386482	0.0	0.06863398773511133	0.08146371090191315	0.040229502457017605	0.49414794007490637	0.14588906723738185	0.1012907972177635	0.06884251828072052	0.0993742598062396	0.20741929730693776	0.11965459036938836	0.0	0.1108292650471145	0.13507288363413328	0.06221814568524039	0.10918749522280823	0.12075443386857625	0.07212563772145984	0.0637001367338446	0.11161739070401629	0.03962483869952475	0.04287136558506207	0.06986703129025226	0.057891920813269125	0.10576065632245407	0.04400749063670412	0.1446629213483146	0.1008992215951259	0.04314051879594951	0.09883581483736463	0.10674490319229002	0.0	0.1414806908333401	0.10271001376311956	0.07160671862525922	0.08769864736748238	0.11557249866238631	0.11471992427048606	0.09511862897659278	0.15698630679904088	0.0	0.10996175415651072	0.08649598218944586	0.17710005350454788	0.0	0.0	0.21198501872659176	0.0	0.15823078294988407	0.09611648540928118	0.0	0.07096648669682377	0.09706354451893116	0.06415911670483623	0.052372720912046755	0.12858240386330275	0.10044262853251618	0.0	0.0	0.07726948457285536	0.19359728910290708	0.0	0.13417380060638487	0.13251293026573926	0.08875925844307926	0.08250280369876638	0.04180488674870697	0.10620652755484217	0.09178356247237537	0.07183166312379796	0.0	0.0373272904667485	0.3172819689673622	0.0	0.31376595582053046	0.035799953108373764	0.04110932762618156	0.0	0.13679329409666488	0.08279828785446763	0.0	0.06303808550999562	0.0	0.12854502193409953	0.015248796147672551	0.0	0.0	0.0	0.0798040910400461	0.1360869217190548
md651vbh_eymr91s7_AGATGCTGTTGCATTG-1	0.13509898341359017	0.1895844480114143	0.05203317281968967	0.06809003422825187	0.11316991070454581	0.07222158526331882	0.08657292376701335	0.14449760014442303	0.135133789700415	0.09384199090614459	0.08553826414634179	0.10729685750936697	0.07889219957314647	0.04090665888418697	0.016427877851098824	0.10151596219011949	0.08387474840123316	0.11110305016227698	0.08177206487282601	0.08694828789878394	0.08150719985111778	0.08642719888140787	0.1953298173201865	0.10487747458533975	0.14111824505082932	0.0680436879050887	0.07332209459641158	0.04299612418275066	0.029653654581257963	0.07291286426012877	0.0796520160247581	0.14607985864845024	0.09820640486925465	0.1801969692847621	0.1254600580443277	0.10839534996838368	0.11783413590155163	0.05452035886818495	0.11625266697051966	0.12118927356531727	0.6831071550172674	0.10942146110293939	0.04186730872124131	0.1147366228419492	0.11474174780221283	0.17981986802211522	0.0971107544141252	0.0582381267113587	0.08706260032102729	0.10416455018929774	0.13951591942175406	0.07874680458950122	0.14961748941642497	0.22165441885689535	0.10409526701661533	0.1596009190192931	0.0	0.18603531300160514	0.13122596256918773	0.1532066355026142	0.08111009697262175	0.0991617620831104	0.0	0.054452850998728757	0.0	0.1291227974716834	0.11841023265501058	0.3728410914927769	0.15404445741524392	0.0	0.05432285273660026	0.04490266288019097	0.03184443091455877	0.0	0.0	0.0	0.054217941858391294	0.4917067950775816	0.11579283250608427	0.1647849183828417	0.11748625905929276	0.14581059390048154	0.10078281269292505	0.13149695733965397	0.35391772189525	0.1564808613766052	0.18271105217856562	0.13617605322539372	0.10559612750329851	0.1881067033554995	0.10624942792048941	0.08338592140853995	0.04793611160652359	0.16025465354048526	0.25329342183274767	0.1791275942665653	0.12005993686904927	0.3940312704357648	0.05481784133469527	0.24724451578384163	0.07784911717495988	0.10142933577925552	0.0772527644016408	0.0540571166889797	0.11543606206527555	0.14374015497611004	0.15696544732618062	0.32868255340165453	0.11050594099260047	0.10812286391282035	0.2398896983166646	0.0	0.16218298555377206	0.0	0.07628219827256745	0.08088022344284586	0.09850911882913604	0.0	0.29523809523809524	0.0713565460756472	0.07597645799892991	0.0	0.0	0.1539147494203674	0.0	0.09226104731722709	0.09158011944528799	0.061166547082769314	0.37881219903691815	0.2640746685690506	0.084169341894061	0.16794483086617917	0.09727104734462759	0.26344620245101785	0.1260213210966259	0.0	0.10800156355259109	0.13578845258757563	0.0775306377232541	0.08639073606970878	0.10559152140478066	0.095815843877246	0.08681112894596041	0.09533302266176497	0.02470651181821043	0.061137411869882356	0.09048808037572083	0.038299528187168634	0.26841448189762795	0.07397003745318352	0.08430310326377742	0.07372778759927313	0.03604621207617462	0.10237587867382521	0.1188000772596791	0.0	0.1410271243614083	0.10346610200860784	0.06564633614624737	0.07742577417326087	0.11904126538255752	0.13696135325348807	0.09516253538039283	0.22792937399678972	0.0	0.0772447139488338	0.09883929917324706	0.11235955056179775	0.0	0.0	0.21728196896736224	0.0	0.11688960228286072	0.13017198707879474	0.0	0.0	0.1794920215277122	0.06357728273011992	0.08861176276906614	0.1283766171406621	0.05995752063167793	0.0	0.014892099161762084	0.06585518102372034	0.0935437845550205	0.0049580881041555195	0.14524626954402237	0.10263955769573747	0.10000137434179691	0.08318999958687637	0.007668985197075085	0.018325307651150348	0.10988423825807803	0.06305221754659956	0.0046816479400749065	0.12114059106788783	0.34376672017121457	0.0	0.034319345715814416	0.050724114920554765	0.019231912490339457	0.265382557517389	0.162163367219547	0.17843766720171214	0.0	0.10551745383206057	0.0	0.13746106403540426	0.0038344925985375426	0.006128702757916241	0.046931132003363144	0.0	0.09894225624562704	0.16218829387899547
md651vbh_eymr91s7_AGATGCTTCGGCTGGT-1	0.1539211190094015	0.16847987634504488	0.0	0.02550627762263902	0.10108203857522065	0.07218336772911411	0.07625253169350445	0.10636023866429624	0.12182483695682968	0.07106708012833421	0.08263240608317107	0.09124181332579706	0.07715576605146293	0.03087455615545503	0.0	0.06050249687890137	0.045071212005401415	0.09276439156462009	0.0632612172572303	0.0680843156041538	0.07704073324493452	0.08049143949771535	0.20794160360773523	0.08887747458533976	0.014579989299090422	0.060984371545832895	0.059806864346034404	0.06061836902478174	0.05002399430755738	0.06025678849368863	0.07702091609260407	0.12569835877910088	0.10425548592012486	0.162114245812589	0.11622503955616977	0.09854564910744686	0.07883574103798822	0.02163444762370019	0.11621496057617572	0.10787940369426814	0.6055742010798191	0.1054008522199416	0.011610486891385767	0.06554102900273241	0.10674376984452437	0.19482343499197433	0.0	0.06716394422937715	0.13466024612092029	0.08780164035462001	0.10888671519773865	0.07009095773140717	0.11934517942797068	0.12573204776827798	0.06403554437262303	0.1607654297674126	0.06112894596040663	0.17421080791867308	0.11287595334105141	0.12501466681685486	0.060626248002322025	0.03987872302479044	0.0	0.05663682180248748	0.039211190094015136	0.1269735469887822	0.14459155202688873	0.26825040128410915	0.024466170533586264	0.0	0.0	0.0	0.0273057692662497	0.0	0.0	0.0	0.06420545746388442	0.5343575632500192	0.09308968637402823	0.1494340212576053	0.11607082056520258	0.1431995719636169	0.08766020496357575	0.11509262071059824	0.42707032875572204	0.14307623698837246	0.09335613092330239	0.1026170702770605	0.0958117984531303	0.1265764732859436	0.09788215493462575	0.06959606248423449	0.021045122168717675	0.14221368290976402	0.1684381010223707	0.13359240798625777	0.09846161545464514	0.3665656025206587	0.019942604212267134	0.09759229534510433	0.07767076868200463	0.14010548039440496	0.0759541644373105	0.05598526638956451	0.0	0.12724354297388005	0.0239925656838726	0.29970778285385025	0.10216386968743736	0.08129415490112578	0.17077828538502696	0.08948635634028893	0.09249866238630283	0.0	0.3040587021325384	0.09739300317591215	0.10448025565073168	0.0513049164734558	0.07479935794542536	0.058237642507305426	0.06812912430889959	0.0	0.0	0.14178705189941146	0.0	0.0982425813886488	0.07917892210027042	0.06735902044761362	0.42837078651685395	0.03679923904643006	0.0	0.28327685631056415	0.09803747378341528	0.11490738617544397	0.11488057722817464	0.0	0.11932068629978626	0.10163689116826963	0.1001044612601595	0.10863121778049548	0.07917685918432218	0.05964375516519843	0.0596773873927432	0.05954538393827991	0.0	0.053890593358663336	0.06857994966609199	0.03699596283865947	0.22026038879971463	0.04611423220973783	0.08457062600321028	0.04809984885581634	0.010582010582010581	0.0750176426634195	0.08493014437347507	0.0	0.13607645990010675	0.10626310272536688	0.07835940321292999	0.09774999295992791	0.10478029695024077	0.11585278017862287	0.10596657395267911	0.09607038820521967	0.0	0.1756633573112974	0.087195848179603	0.0	0.0	0.0	0.09951845906902086	0.0	0.061530230069555915	0.07811663991439273	0.0	0.0	0.13527208636263494	0.05987494711109022	0.0556858871465613	0.09526553346778066	0.043662953775313325	0.0	0.14579989299090423	0.07352416622079544	0.1058498305689317	0.02671660424469413	0.1318515546043636	0.0	0.08612431348072912	0.0757472247664592	0.0	0.0	0.09363223183753228	0.05349189478402962	0.0	0.0795644100336764	0.3983413590155163	0.0	0.20400519758465183	0.03970458275470269	0.009244396884846323	0.0	0.13411806670233636	0.22940074906367042	0.0	0.10520939734422881	0.0	0.12164888020649714	0.10335295166755841	0.047619047619047616	0.09195138729649163	0.0	0.08059122525414661	0.12312014368990393
md651vbh_eymr91s7_AGCATCACATGCCGAC-1	0.13528051670106245	0.0	0.2314071696094168	0.047963528954755676	0.11757494532666345	0.05139780631353665	0.07747776140880651	0.11454551876518305	0.1176480825378478	0.059054446151220345	0.07144063314745916	0.07694351406389488	0.06552197688461589	0.023797363685004135	0.0	0.06283440342429107	0.08550536319396672	0.08794192892459889	0.0592246443098201	0.06892632533069562	0.05728476050899109	0.07856671818789517	0.10448673851563098	0.08153023006955591	0.0011146780809702158	0.053263857517709366	0.04934009512125689	0.036358624019627035	0.024330779456459985	0.05129602682894713	0.05873397662088118	0.05324324660619408	0.10804510740100806	0.13667237986415287	0.10080838600336287	0.19855051315725472	0.09292241840556448	0.029458518466823302	0.10621698626276238	0.11119717653064731	0.42647988715404445	0.11101230480316727	0.11527554842161583	0.0761643365640278	0.09389462337875362	0.16798198680221152	0.0	0.06604349605010544	0.04978063135366506	0.1185565962980271	0.10014940268686745	0.09899530348968551	0.1174152609989393	0.10409728364325933	0.05652683180773069	0.1073553016712303	0.041376850365614413	0.11193151417870519	0.09008711733528708	0.11110465771169496	0.04357298474945534	0.0	0.0	0.051687309022289914	0.0	0.09291654197386438	0.08746377670289894	0.1764151952915998	0.13838221703390244	0.0	0.0	0.04646664197225995	0.0	0.0	0.0	0.0	0.036534002826137654	0.6411373538179317	0.08720800576121458	0.12575325980851068	0.168675519237317	0.0661530230069556	0.05461414989504877	0.09378216681587469	0.38857677902621723	0.11673677160912986	0.08426268406727615	0.07074697001419034	0.07191403415887208	0.11266529083543529	0.09891928694755928	0.06752396139642505	0.020331728196896735	0.10378376533487522	0.10617037583329718	0.0	0.09512181300197312	0.21835800487485882	0.0	0.3680577849117175	0.021624754770822187	0.09455017962241076	0.08681670233636526	0.0472195158422527	0.0	0.08853318965678517	0.10461547126242572	0.21360661810100012	0.07838913211647758	0.05365741802338913	0.12456681894884142	0.03578116639914393	0.08019261637239165	0.0	0.13238553848505694	0.06739118696648848	0.08064255229136337	0.04173354735152488	0.06880684858212949	0.08969214306292958	0.040841804886748705	0.0	0.008972301107132567	0.0	0.0	0.07117751162694982	0.08546903243532457	0.034182502286887934	0.25548421615837347	0.020807324178110695	0.08099250936329588	0.15599548183817846	0.08067102685508949	0.0823715253891819	0.10641920037090967	0.0	0.07211470487944843	0.09950540917929243	0.0	0.08751603013240253	0.07036933932742216	0.05732020085557037	0.036531716306997204	0.02546643884084986	0.0	0.07135745778897536	0.06881477518181638	0.03886375796488156	0.14285714285714285	0.0774812734082397	0.08373461744248262	0.05574335569675496	0.0	0.08534494289773252	0.07751277115816255	0.0	0.08839059949537335	0.0767420104922755	0.07980511300571158	0.07620737236349301	0.10024879614767256	0.12345557064658189	0.08963032850158675	0.08945167746665875	0.0	0.1000634127974952	0.10049495848013955	0.2370251471375067	0.0	0.0	0.17185660781166398	0.0	0.04772605671482076	0.0971593949122039	0.06522204387372926	0.0	0.05784785824442137	0.04585742717001238	0.005247561427336708	0.05237958046946811	0.08079186730872125	0.005457463884430177	0.11378633850543964	0.08154984840378099	0.0	0.04983056893169253	0.10440941878207796	0.0	0.06835288926928142	0.05621504193204822	0.06909220617085786	0.0	0.08670135738711704	0.056519601463421686	0.0	0.11094325370597677	0.6934189406099518	0.0	0.4641137353817932	0.045361636637990636	0.07484691754354676	0.0	0.12471018369894775	0.23996789727126805	0.0	0.11307294453361869	0.0	0.12361209617546173	0.0	0.06688068485821295	0.0	0.20759764579989298	0.09159052557928962	0.14055967723135732
md651vbh_eymr91s7_AGCATCAGTACGGGAT-1	0.11878965069173737	0.1329885262469532	0.0	0.09471770853947244	0.09209535237679668	0.08409768401742719	0.07872864398953364	0.12140299651631759	0.09807237926872801	0.06571087216248507	0.08146317044710981	0.10244465002358763	0.07258264520649325	0.04212875139841432	0.017676317301785465	0.08267790262172285	0.08262630895054651	0.08896063133351269	0.0835684944510606	0.0800296269246939	0.06915462814339218	0.08006074366363264	0.14450049682794466	0.10038095238095238	0.13389513108614232	0.061407281744696805	0.05475128730829469	0.06712210781818893	0.03837434429349175	0.04751070507659818	0.07128207474348479	0.15517563178916718	0.09792354643138297	0.14020912116512954	0.10959324145047873	0.0688506250304003	0.13738683788121991	0.03847674878451625	0.10704047189690136	0.10422391407856824	0.7257648718322876	0.0900075751502757	0.0630016051364366	0.0916030534351145	0.10594242207667944	0.24384697699304442	0.053671749598715894	0.04131180562112485	0.08511503477795612	0.12136727824396719	0.10240532373558303	0.08810415551988586	0.11452977011817934	0.16419344623884866	0.06274492791346724	0.11516067100997703	0.03442125914036026	0.21690743713215624	0.1000236762285073	0.12172167309659918	0.07576313921323835	0.05835562689495274	0.0	0.059247050065751754	0.0	0.09942777339463685	0.1320915969132544	0.26035313001605137	0.12656257600077825	0.0	0.05145878576149561	0.0	0.02204756369808675	0.0	0.08758694489031568	0.0	0.017834849295523453	0.343957807842238	0.09965655427773415	0.1540791612813703	0.1282260810350698	0.11993579454253611	0.10414948347532617	0.12332995479062894	0.3710094524701266	0.1450340994376584	0.11241305510968433	0.10157024216623631	0.08200090201384395	0.31667048842008716	0.09153576681403255	0.07311880889973527	0.018409527772823654	0.14445424859236863	0.15477275027836826	0.10892399538171271	0.10589852682182249	0.293799417394923	0.0	0.2677367576243981	0.07825040128410915	0.257662615608041	0.0500824861779918	0.04605479893738566	0.11690743713215623	0.15747922489495522	0.01298189293458365	0.17718236819360414	0.10246949164053558	0.09232810299079504	0.12093674116146026	0.08346709470304976	0.09104333868378812	0.09057555606512267	0.17289612474203164	0.07690910608135637	0.09653362259458265	0.0	0.05666131621187801	0.11608429024159361	0.013304797574460495	0.0	0.0	0.10656322454075264	0.0	0.06890837003196554	0.07018957962778187	0.06904552324735622	0.43559390048154095	0.14511622376790917	0.10858079186730872	0.29968491766244576	0.0953833980666631	0.1983999592346302	0.10560731801468115	0.0	0.10651008962704835	0.112870671242828	0.03668883283650539	0.10472029011354854	0.07396855670001323	0.06845316593694502	0.06921903176584825	0.08839469096808712	0.036760771724420105	0.0477815930809815	0.06061768028060163	0.05463300744199621	0.10727661851257357	0.04886748706973426	0.13573434991974317	0.04399454598802188	0.0	0.08868378812199038	0.0892105082044007	0.0	0.13269290833883315	0.10015067082588812	0.06898221789032655	0.07431687833816751	0.10524378009630819	0.09993209038152859	0.07478792185885419	0.14612686522798882	0.0	0.094980480748271	0.0733699748379541	0.36342964151952917	0.0	0.10032102728731943	0.15115034777956127	0.0	0.1257713572320314	0.1050591840413387	0.026431246655965756	0.024466170533586264	0.11280017625027539	0.0711541087687014	0.04883318928262748	0.12799248192506618	0.1413330739173436	0.0	0.0563135366506153	0.02514713750668807	0.3475120385232745	0.0864633493846977	0.14309741791015199	0.0	0.09384929915677022	0.08163348074793514	0.0829677189227751	0.0	0.09224591155465606	0.06253886310066085	0.0	0.008529254398388569	0.18940609951845908	0.30791867308721244	0.3717037376748452	0.04871318556459322	0.03364841567088758	0.0	0.12689495273764936	0.0	0.0	0.074176759570018	0.06741573033707865	0.11509007981440697	0.12582486177991795	0.042511795320784085	0.07956890621417106	0.0	0.09930752767831419	0.12951119874060688
md651vbh_eymr91s7_AGCCAATAGGAAAGTG-1	0.12831537109225713	0.04886748706973426	0.21000535045478866	0.06424943380461312	0.13301334496927383	0.10405201406405258	0.06538487849092743	0.08976205520256508	0.09546150303259893	0.06901703132221436	0.07714136378718534	0.0860621020737244	0.07187273409028272	0.04565518750912009	0.03410419515288429	0.09387595862314964	0.022548345180768935	0.08430744861900832	0.07920758613944551	0.072284023766537	0.07807592993230511	0.07040468279736381	0.03795001146526026	0.08071268057784911	0.12676119136793293	0.0640024125104526	0.05681589520897838	0.06454149212439154	0.028258123589989685	0.04648645134836461	0.07537457239353519	0.128821531225503	0.1165887953979273	0.17900898695033146	0.09712649104585655	0.09200350211586167	0.12901016586409844	0.041826598739153696	0.09203773061450964	0.09241364415057848	0.9418259642978745	0.07582855924867435	0.10644729802033173	0.0910353334231883	0.09610217415925609	0.12515605493133583	0.04745184590690209	0.026959997482138922	0.02572498662386303	0.09478432249019647	0.10120494358213279	0.07100647999524404	0.09274778707067294	0.13262212322060982	0.08613509175306928	0.15273974758442702	0.017166042446941324	0.06944890315676833	0.08774186572409177	0.10310830916241916	0.06476323363302874	0.09343677545924738	0.03880070546737213	0.06913991781373027	0.01857372162348085	0.13751575663592422	0.12988318772196308	0.20862493311931515	0.054380076851986967	0.0	0.0	0.05473926822241429	0.0	0.0	0.0	0.0	0.03127958184137959	0.36535962699686614	0.08079509932424432	0.14366304374829958	0.09824407801935892	0.1406099518459069	0.10215911429394575	0.11375303510134971	0.24289578503061648	0.12391870830801838	0.08967362225789192	0.10349640589015284	0.08793906644368436	0.22548345180768936	0.0715413304272142	0.06649663916375796	0.03390603016071181	0.11619421046661386	0.16845256171098869	0.12739714454676015	0.09143978751261257	0.2262053385648891	0.004961330804027433	0.4555912252541466	0.07838416265382557	0.11717495987158909	0.05353241483859461	0.057076385335548284	0.0	0.11398713645904657	0.04421165272732393	0.2523356793019714	0.1314654779712003	0.09488321813476594	0.21688274272543936	0.07497324772605672	0.19411449973247727	0.0	0.21119009401513414	0.08909243524231669	0.11025303771887641	0.08819332976636347	0.16169074371321562	0.11096020084784129	0.09135009809167112	0.0	0.0168333539120056	0.0	0.0	0.09940870615027918	0.06587161800644947	0.10343144144210784	0.16198501872659177	0.06646453837465073	0.037988228999464954	0.5772546221984424	0.09055566560558816	0.13506076587938545	0.1134255019026714	0.0	0.10519604010900512	0.0821686306750708	0.029223674488522002	0.10116181303982268	0.08581458206235353	0.07290685435961587	0.06855517904207042	0.08125787466128169	0.05879205614830202	0.04841145674597531	0.06184134910726671	0.014310034534753636	0.21963616907437133	0.0697454075263064	0.08142723381487427	0.045836384571951286	0.00449834532231536	0.06617555487906127	0.06528220873878014	0.0	0.12432501432672538	0.09644594358130504	0.06631061382881202	0.05767977997428027	0.09969669609416801	0.08695106391735605	0.08282892022921184	0.17099657174563543	0.0	0.11528248419634188	0.06700492142451303	0.39954521134296417	0.0	0.0898876404494382	0.12685928303905833	0.0	0.11121812020688425	0.09032540493214651	0.0	0.0	0.053126868725018095	0.07042049201797215	0.03401654525250031	0.08734274464611544	0.05911441866498046	0.0	0.04900124843945069	0.07370251471375067	0.09773497413946852	0.07380060638487605	0.13848512771733745	0.0	0.09213137191063366	0.07882625531644766	0.020688425182807207	0.0	0.08344019703631331	0.04439069888508091	0.0	0.08135838605104963	0.14325842696629212	0.0	0.1359779867002981	0.041180466631798536	0.0	0.0	0.0	0.13255751738897806	0.0	0.13656630510563095	0.0	0.08491738593646093	0.0	0.0	0.0	0.0	0.07787484051528995	0.09791051399473942
md651vbh_eymr91s7_AGCCAATAGTAGTCCT-1	0.09763624550943974	0.0	0.1462011771000535	0.038164134362379705	0.10343000514267013	0.06684246732400825	0.07868466764880494	0.12369754363106195	0.1174246747433441	0.07455158778101874	0.08144284667169459	0.11481325293667843	0.08300380919260968	0.04803857191497641	0.0	0.08003834492598537	0.11549338836658259	0.10367488581162167	0.07212973989885914	0.07797719128599702	0.07822132272547515	0.08132961731401761	0.18130398226706412	0.08627073301230605	0.07713572320313894	0.06606329876362844	0.06967970527061525	0.04349038875621501	0.01201921750977699	0.06372374985207076	0.08015234357382475	0.19250438612863488	0.13089189014187225	0.1601327638272982	0.12208049716311448	0.048202733595992024	0.11045478865703585	0.043361946635029194	0.11448459487369184	0.11124577240441584	0.7554842161583735	0.11306735172373508	0.031059390048154095	0.0729295577910382	0.10917307647244906	0.14704833244159088	0.04852193686463349	0.08912598747364114	0.0682932049224184	0.1251803238718329	0.10971606875830428	0.07972177635098983	0.14277453934461623	0.17225552607345773	0.08055326594652437	0.12038523274478331	0.03517924023542001	0.11738897806313536	0.10810715078029019	0.14742673631644654	0.07618977678462147	0.1019796682718031	0.0	0.0603239830372794	0.0	0.09673440886543153	0.12261159648234529	0.2860139111824505	0.16708011090033562	0.0	0.06754162339092941	0.02881014116969173	0.019280087083264147	0.0	0.0	0.0	0.049553442811869776	0.38217534204693115	0.09640426520273992	0.140362485737675	0.12688846733790554	0.10985553772070626	0.08517759394163889	0.1025952992245127	0.3048124368349087	0.1288817342310495	0.12420033963756484	0.09212320003722055	0.09850943612929612	0.22548345180768936	0.09926607236673704	0.07713965094319586	0.031726215246814495	0.14504651281850514	0.22033751247234393	0.10199656444481991	0.1053001884802574	0.4302954640033292	0.0	0.2504012841091493	0.07347957909755662	0.06519911335320645	0.05795768682004637	0.057106174985572467	0.12165596575708935	0.12819016189802707	0.19092675508997212	0.3050993949870354	0.11012494885594687	0.11235955056179775	0.17670494299707784	0.053705189941144996	0.06531835205992509	0.0	0.1326148436902851	0.08196667664763738	0.09693765146508042	0.06869389453659117	0.05013376136971642	0.08533975387907972	0.09827001961833423	0.0	0.0	0.030497592295345103	0.0	0.07664869462622272	0.08564979104304947	0.05440944047064277	0.2821696094168004	0.16610189643897508	0.07296682718031032	0.07020985672671066	0.09579410846690618	0.2536879920507529	0.11541044818596814	0.0	0.09309514106626525	0.10528651032898773	0.05793778185431476	0.09639311404961486	0.11063595387157724	0.09393941677530852	0.06269444939856925	0.07333574966775401	0.024800931608598496	0.028580910390041382	0.07270574480312308	0.09672649447930347	0.1559657570893526	0.049146156589976814	0.10677501337613697	0.07545374075690443	0.03969244793214831	0.0964932611944429	0.0973938178936081	0.0	0.13042290320565572	0.09999125082864747	0.051688050369157225	0.08447898773150103	0.10648274478330658	0.11923900069967486	0.09352064009410266	0.135287240156154	0.0	0.07828508015773933	0.09442475985071734	0.21910112359550563	0.0	0.0	0.17982878544676298	0.1418940609951846	0.132334581772784	0.10286320861337385	0.08095238095238096	0.0	0.07468605419695969	0.06923287014961126	0.07817837593118492	0.0821294810058855	0.09536780323297177	0.0	0.054752987337257	0.03580345996076333	0.11717495987158909	0.07972177635098983	0.12486252303668034	0.0723203138933476	0.08539117321872271	0.07983588915792306	0.013126449081505261	0.0	0.10338009165561682	0.05992328604688155	0.0	0.09920372643439399	0.34791332263242375	0.0	0.38309256286784377	0.03895612025898606	0.06759407883003389	0.16711253789905475	0.13616907437132156	0.20786516853932585	0.0	0.06170857856251115	0.0	0.14523512276321265	0.1120920278223649	0.05462327934238047	0.09829549797447068	0.0	0.0912355434827345	0.13718088609710302
md651vbh_eymr91s7_AGCCAATAGTCCTGCG-1	0.18082626308950547	0.19439985732120563	0.13135366506153023	0.009880017883711897	0.08434498485769348	0.06533287472292287	0.07243391944023005	0.12490499345256083	0.12301027433020158	0.0914774350801897	0.08215886211599663	0.08672226135094936	0.08138250704883976	0.03300257794639817	0.029229336345441215	0.07176074549670056	0.05330072103747866	0.09153408924881025	0.06957173348981975	0.06992669197422918	0.07084118454416452	0.08660051395017271	0.1308950546510739	0.062090957731407166	0.13358302122347065	0.06434762897960099	0.0707187320627626	0.05321418784011275	0.025174717170547124	0.058074936369591414	0.08098914302197191	0.10683489491955653	0.09775996564803549	0.14086659230441367	0.12491499834526933	0.12310910063719052	0.1482247191011236	0.05633486092694691	0.11746064773530442	0.09928676965064966	0.571331290432414	0.1052355536167148	0.011851257356875334	0.04925277427207267	0.10768156397308369	0.18115748171927948	0.06256688068485822	0.06372076920655903	0.08089887640449438	0.12308755104943414	0.11368360624620955	0.0779145116223768	0.13118282597880468	0.131672144513236	0.06956314259685047	0.1427312498032921	0.09430176565008026	0.2222043873729267	0.10066498509516165	0.13348094017816076	0.08622974782921908	0.08551810237203496	0.014921823910587955	0.06050598060425929	0.09026981579148513	0.07448467865531282	0.09787023172137417	0.3083788121990369	0.02519577800476677	0.0	0.09892046706322978	0.0	0.02108817180494825	0.0	0.0	0.0	0.06891111385493408	0.4324696170603073	0.09539969601424908	0.1550092799790587	0.1372343012792451	0.07032637774210808	0.07481417458945548	0.11382599584846775	0.3533529516675584	0.1432331767561327	0.09479842743154908	0.1192802475166911	0.09638157986884383	0.12802873958572192	0.09879891514916699	0.07620223031627618	0.040445474902403744	0.13819331303573562	0.19036050496724655	0.12872067809974375	0.10722326115739095	0.3901670530884014	0.0	0.35521669341894063	0.0784733369003032	0.2330505235802186	0.08110676386659532	0.04839182618732199	0.09985286249331193	0.13101505236336697	0.1908141139365267	0.37235049594600156	0.09398579064979037	0.07318111835424379	0.18631106720994361	0.0	0.07706795077581595	0.018115111213024535	0.19498585951234426	0.07378718934228676	0.09002304867596372	0.007639260448249212	0.07849117174959871	0.05653990204552002	0.0974852862493312	0.0	0.0	0.11967183877296236	0.0	0.07315032034133158	0.08518733822104609	0.04205531433305471	0.336677367576244	0.1416087034064562	0.008025682182985553	0.22662148504845134	0.09963157456214648	0.18025936966546918	0.12724768259073782	0.0	0.1027675435313556	0.11840164950606168	0.15610588804810313	0.09562027058014216	0.09208112947903155	0.057212186979555234	0.0634127974951945	0.04734289511382661	0.010795329367702137	0.05829286628603938	0.07947704258565681	0.020672211683447638	0.10379882289994649	0.09714419475655431	0.18502541466024613	0.07566332078318823	0.033747498166973824	0.08707230955148429	0.07593649609594409	0.0	0.14420317605169028	0.10124494819481039	0.07354761723595264	0.0804295382651385	0.11030898876404495	0.11588261925340577	0.09558832538933748	0.19927471612864872	0.07608346709470305	0.09805203812694449	0.0828889805478667	0.2261904761904762	0.0	0.0	0.1801498127340824	0.05510968432316747	0.10943463527733191	0.11096042094059279	0.08849652220438738	0.0	0.20759764579989298	0.06645332008032398	0.010268757459768695	0.1018712872645457	0.060362858115667106	0.09283039058319957	0.04173354735152488	0.07615480649188515	0.16354556803995007	0.01751382200820403	0.14478182034361808	0.0	0.08673210429263813	0.07926079083953774	0.08842518280720528	0.0	0.08249223602484472	0.06739403930415166	0.0	0.05803669782519749	0.2045211342964152	0.0	0.332874722922877	0.04269242099061566	0.008382379168896023	0.24094881398252185	0.1859728910290708	0.0	0.0	0.17137668823062083	0.0	0.1241512892936985	0.0	0.08108371029719344	0.0	0.0	0.056406140675803594	0.14290980481372412
md651vbh_eymr91s7_AGCCAATCAATGACCT-1	0.17386111748070016	0.09553534272635396	0.0	0.050807332321877494	0.06192502090833061	0.09088607353053581	0.08055060821722358	0.11975992286972754	0.1315515752273134	0.10744250178827924	0.08169088509600111	0.09887596291627017	0.07549326106867942	0.026813074565883555	0.034223094148187784	0.061429909042268596	0.056638385691355195	0.10177149426816157	0.07042248456710218	0.07768056750864685	0.09697117733268197	0.08466745368385799	0.1981196973171291	0.07773568753344035	0.0754414125200642	0.06813539854480445	0.062039311469724495	0.05976033877513735	0.00861037105679756	0.049935077814947604	0.07634862122771036	0.13831547774584096	0.11506885728599033	0.18709361482166662	0.13313428878531325	0.18456636995962838	0.13192937399678972	0.017788323601709045	0.12647935671239874	0.11425822571065329	0.6714334354783793	0.10730489327365184	0.16918138041733546	0.06423813199694493	0.11271372528343741	0.19043160335295167	0.02334135901551632	0.06463978849966953	0.11420010700909577	0.13311796059627093	0.13197369613252727	0.10604601391118246	0.14770258980785297	0.1297357894468649	0.06752057032955909	0.18178956976048846	0.0	0.365757089352595	0.097687745967118	0.13068544488562228	0.07257909405959637	0.029266987693953986	0.0	0.05604977701877038	0.09202782236490102	0.14090286657416728	0.12053964184271099	0.3148421615837346	0.12121212121212122	0.0	0.0967173386208416	0.061530230069555915	0.01854209331931145	0.0	0.0	0.0	0.03388621366149456	0.6055950470075671	0.10553177085950165	0.16621493800925513	0.15740065178267426	0.10392723381487426	0.10081738486232868	0.13121300199951885	0.40812080137922835	0.15866558725255442	0.1143787656733431	0.10993556191406705	0.09998067113191532	0.2486432775357334	0.10224097538414635	0.07329366606819546	0.012266413015476686	0.15396259901603832	0.27324917212557664	0.06597955563064965	0.11665536962663835	0.3408239700374532	0.0743226810642541	0.47768860353130016	0.07780453005172107	0.138729649163036	0.06854991528446584	0.05365291202590648	0.17609684323167468	0.1376114522181938	0.16231590211483765	0.38243404535539366	0.10729318338808025	0.0907393454974285	0.2239947318599004	0.0	0.06784376672017121	0.0	0.2994725980279752	0.10226568035041388	0.11170519945631767	0.04122822662148505	0.04258962011771	0.08375519611474667	0.08838951310861423	0.0	0.06605753796765032	0.09131442839308009	0.0	0.061530230069555915	0.08515436785099706	0.044361927445860545	0.21448635634028893	0.1486237441293621	0.11894729802033173	0.22055763628797337	0.1047298645685674	0.2649749038192056	0.12101962902823529	0.0	0.12158977813632293	0.10724399378825249	0.011388825192998548	0.09771161897967677	0.09906041275501037	0.08139222350331703	0.07423260606781205	0.08310464453994719	0.006703805117552639	0.06771373035062411	0.06141628519905674	0.04828055839291794	0.08774745853397539	0.047485286249331196	0.09179373996789728	0.060119879775034336	0.023997780552087667	0.08504513293112673	0.08674175064216558	0.0	0.15134834176641054	0.11009633342419012	0.06985060998807924	0.10491960237672834	0.12146067415730337	0.11569946907025559	0.0996348620930489	0.10356102490933952	0.0	0.11461863147256406	0.08848625198157323	0.24612092027822366	0.0	0.0	0.23729266987693953	0.006206527554842162	0.03392188336008561	0.1125255004964192	0.014071696094168005	0.0	0.06115255090800365	0.059978374312444176	0.016524673828044616	0.12924778093317418	0.06341099599526566	0.0	0.025191724629926877	0.07704654895666131	0.0	0.03488496522204387	0.14788681806472068	0.0	0.08738041449200773	0.07710096036129173	0.041983235241662205	0.0	0.09681706097192175	0.0844938035949272	0.0	0.061278443961854404	0.39071696094168007	0.0	0.21501184743560345	0.036298928105518186	0.01643778610070745	0.07187444266095952	0.1890494025325486	0.2763509898341359	0.0	0.1327399192567732	0.0	0.12822427115607152	0.0	0.02835741037988229	0.0	0.0	0.12517491871424455	0.13848058318552878
md651vbh_eymr91s7_AGCCAATCAGCTGTAT-1	0.18432316746923488	0.17317638665953272	0.20117710005350456	0.047707000300504995	0.09975221680250589	0.07918195368034854	0.07997402952766967	0.13516112194719926	0.1234149985956068	0.10176411589967226	0.07859610428570987	0.11145725928657169	0.08155204983138378	0.06415073690354589	0.07122049818679033	0.07331906545389691	0.08158169634895157	0.11514360076538709	0.07744999050725764	0.0792272064274	0.09444134273152348	0.07873777948463447	0.2053045937476114	0.06691064740502943	0.0	0.0657000605530512	0.06637392167935662	0.04466977254042203	0.02815332086732527	0.05599809317125289	0.07723279280436836	0.13474436024736522	0.17173596698394522	0.18050983486138694	0.12533464185810517	0.06736708983899996	0.14688068485821296	0.0480300245810749	0.12781999793027674	0.10966321586876168	0.6875334403424291	0.0973148919748771	0.09949170679507759	0.06976012808416959	0.10843921961468915	0.23559835919386482	0.07570893525949705	0.03214049664809744	0.13252006420545748	0.12595918754359944	0.10722668534365594	0.15436656560252066	0.133562370345339	0.14337762927535916	0.10997715211198357	0.03953041890913669	0.021178883538434102	0.09165329052969502	0.12135838166453208	0.1243951404729051	0.07319631972639243	0.04868913857677903	0.0	0.06225822033747549	0.0	0.14083031803466006	0.1472847339674879	0.3199785981808454	0.07835984240478623	0.0	0.05293802914424196	0.19854303000370416	0.028338960535783473	0.0	0.02081326912787587	0.0	0.09752918741682787	0.5023312695864863	0.10448489164961779	0.16435833625699633	0.14320249039350164	0.05729266987693954	0.1062122895830761	0.1421235915617938	0.3978360382854765	0.15320584437479703	0.11773326819736199	0.12120641124060763	0.10789430190571433	0.10662692043109379	0.09559544901457233	0.07527353800059411	0.05197867744684224	0.14922950439530325	0.19971657050308736	0.11514741910957169	0.12454710644902753	0.26282622911836395	0.08594776010506347	0.36998394863563405	0.0805689316925272	0.12405411602843384	0.06528112181202068	0.05402674292817073	0.27213750668806846	0.1596081820800922	0.052181014333586774	0.41334321109602007	0.09056100263878467	0.09691420709535821	0.13421410050623533	0.06246655965757089	0.14191546281433923	0.0	0.17297255981044102	0.10068345105970093	0.11797862599442703	0.08587479935794542	0.004708400214018192	0.08317899329135284	0.09142143748885322	0.0	0.0	0.21348314606741572	0.0	0.07222016435499581	0.08516333347794022	0.05298799476296499	0.39964553237025147	0.041436299863266156	0.11697431781701445	0.17662445752333392	0.09565910558567983	0.2211011745522179	0.12030244040762807	0.0	0.12803943257456676	0.1052756354208807	0.07592550128665698	0.14326479655532626	0.0660573860955303	0.1044016910451473	0.10947624992568812	0.11111686428830321	0.041418814716898	0.029082092231004192	0.055746784773002	0.05456491074468602	0.15123952202603888	0.09754547886570358	0.04899010165864098	0.0447342401984353	0.012187147018607692	0.0868791627460748	0.08442174016326658	0.0	0.17302773273799338	0.11471257289574016	0.07532425809241189	0.08646522673725512	0.11000267522739433	0.10550582376425073	0.11148244356495493	0.23240790281988785	0.0	0.15011988982026436	0.07731075872099283	0.5497592295345104	0.0	0.07660067772427323	0.12771535580524346	0.0	0.07751025503834492	0.10865715029627786	0.008132691278758694	0.0	0.07160167437761622	0.06454506582850338	0.0592665761205087	0.13573006269635482	0.031000210775491675	0.10909577314071696	0.0	0.07816122703763154	0.0	0.0	0.15757584765075403	0.0	0.09432652749797285	0.07744984830301913	0.0	0.0	0.08717315700095378	0.06152480731132417	0.0	0.06458313662543669	0.03410914927768861	0.0	0.21608193839333487	0.05157778298795847	0.0	0.18548243267344391	0.16858391296593545	0.0	0.0	0.10734957925969162	0.057249866238630286	0.11590163458467613	0.0	0.024758013522058465	0.06397615225865627	0.0	0.08511853315224102	0.11745582364002252
md651vbh_eymr91s7_AGCCAATGTAGACAGC-1	0.13151608958190017	0.2280482729920932	0.18378812199036917	0.0643080689255847	0.08504106344184886	0.09459795154016663	0.07422839845496457	0.10111051370906869	0.11363645561915123	0.08173538836822636	0.0784434992416139	0.09550819384984725	0.07627532643885637	0.060587820419281097	0.033252085686542615	0.07096040663456393	0.04945348926087289	0.08380565455408343	0.07286686572659751	0.06696518127287644	0.08030334752366995	0.07301612844336924	0.10937858289383169	0.08020545746388442	0.07771535580524344	0.06872370828167101	0.06254422007153104	0.05527443918098892	0.039317568797471496	0.05417043782054808	0.0753213598656189	0.09693033210148444	0.08228113402378055	0.14837536614341032	0.10912352683667952	0.11362420351184396	0.14638416265382556	0.04323787811819077	0.10886193844995343	0.09789172446630441	0.6750328323362031	0.0921862853116034	0.06345639379347244	0.060092550614893867	0.10272531468094497	0.1900303192438024	0.09249598715890851	0.026903345607906085	0.08139111824505083	0.09548868615857664	0.12235742757541065	0.04256584031864931	0.13331737583659523	0.12835631845033357	0.07119720041068356	0.11900040915242502	0.11418762261458891	0.09020866773675762	0.0938659925466487	0.1266966573737715	0.07427515325730792	0.0948992331014803	0.0	0.0653904942533926	0.0	0.08064223594598761	0.10512745932397542	0.20930979133226324	0.08487766914733207	0.0	0.020961193466150507	0.14335103099148042	0.011254404900278592	0.0	0.03825575173889781	0.0	0.07585298596534551	0.4278835129557441	0.09944882382547822	0.15580185017878276	0.15230312758402645	0.1067736757624398	0.11097501749187143	0.12636867131249155	0.3779353189465549	0.14936418675935953	0.0981808453718566	0.09494730965175519	0.08489911171245368	0.23159825728044026	0.08811573891715178	0.0638935658089937	0.03598676257852288	0.14273467466122988	0.14375370555145836	0.10298217453746726	0.10581609890760935	0.164258962011771	0.009436256627267863	0.2781166399143927	0.07811663991439273	0.13123901245891614	0.07752864722668093	0.05108107224048542	0.044542536115569825	0.14354559298379524	0.0894089155472952	0.20903815285837757	0.11700848287274697	0.10031010799183236	0.1670494299707783	0.08172819689673622	0.07965757089352594	0.0	0.1287166552014064	0.0880665223516476	0.09298446318689482	0.026455026455026454	0.22370251471375066	0.06533728443840803	0.1031210986267166	0.0	0.0	0.0	0.0	0.07420394836125173	0.07271152372275967	0.050582755755437366	0.33794810058855	0.026811723440936925	0.08222980203317282	0.12597348552404733	0.09438246389822474	0.20843843155239625	0.11391811630874504	0.057861346785905376	0.09527967908360294	0.12828259101210596	0.10311090728426202	0.10755688043007465	0.08105050552913234	0.08250752957193849	0.06952123337891128	0.10773399609934586	0.04415698863815189	0.043582501981022814	0.06490894318609675	0.058660440682912596	0.0	0.02784465846263599	0.07607677902621723	0.07104762891020852	0.031825297742900736	0.07946636132174684	0.08670844905634406	0.0	0.14578386878620722	0.1076227996675315	0.053087864612961624	0.07838510133010429	0.11470405296950241	0.11139749763345269	0.09559138862681191	0.21459287002358163	0.0	0.1377048530606583	0.07280511258317639	0.23782771535580524	0.0	0.0	0.1162653825575174	0.0	0.0731585518102372	0.11168716720600395	0.07576243980738363	0.0	0.16740628835803983	0.06634765419495804	0.0941268469358357	0.10402518829485122	0.07936507936507936	0.007865168539325843	0.0	0.09198323524166221	0.07142857142857142	0.04244694132334582	0.13692705546638131	0.04503299447119672	0.08238989508085158	0.07502778508301265	0.008810415551988585	0.0	0.08950671133133273	0.04906330889476957	0.0	0.09401063796305038	0.5737025147137507	0.0	0.4665596575708935	0.05263885632525956	0.0013970631948160039	0.29926877117888356	0.16573033707865167	0.21562332798287853	0.0	0.14567829174570748	0.0	0.10818426026160544	0.0	0.08307797071842016	0.0	0.0	0.09916347697246573	0.11424976372335481
md651vbh_eymr91s7_AGCCAATGTGGTCTAT-1	0.13961820683329512	0.15462814339218833	0.21054039593365437	0.06444732733789221	0.061732820105242926	0.08292249484063288	0.07510303900945736	0.128481556629135	0.114301417587212	0.06605414506828063	0.080840290912754	0.10143122825687777	0.07809653135181192	0.055389367187119995	0.029982363315696647	0.0630684858212948	0.046931132003363144	0.08341369091702362	0.07067346692210773	0.06944807591914225	0.09823318677739781	0.08028499398017493	0.10196438125812123	0.08115355805243446	0.06710362047440699	0.06810496182594682	0.06591955030215696	0.04903332941836641	0.05134781817279211	0.06419378980546679	0.07683175204519431	0.17197357124192766	0.12588222865185578	0.19136491008515386	0.11836522147163257	0.06746437083515736	0.13067522739432852	0.04035328510169741	0.10969313050045468	0.10093264808242645	0.7775670022861034	0.09667793307146555	0.12110754414125201	0.05811982568136612	0.10494836518220838	0.1487203495630462	0.0	0.06493563717621881	0.10747993579454254	0.10841105038232048	0.11669414644373326	0.06183936745734499	0.1316155557432908	0.15066807889554965	0.08597240900611687	0.06776193623516823	0.0	0.20572498662386302	0.10029585964284315	0.11970938582411084	0.05614305647352574	0.0018369894774389157	0.01924182073994808	0.05085532014466754	0.0	0.11740620834126833	0.13602723345578333	0.2711824505082932	0.07889488788365193	0.0	0.03644603908979322	0.010330493476560893	0.02619877862032066	0.0	0.0	0.0	0.04306430149126778	0.5186883742260949	0.09635549115030077	0.16011857044088837	0.15162216061092465	0.08530765115034777	0.09197843355146726	0.11759366253748277	0.3106979371024315	0.1542821507688754	0.09594761206876498	0.08939679437969619	0.08503693494575311	0.3512191393411297	0.09477093802052518	0.0701837687742338	0.037056853536254285	0.15230425918285606	0.24356137839283906	0.10898031595843541	0.10723945235482568	0.359966708281315	0.0	0.2860888175494917	0.07633315498484038	0.1258885576702591	0.06758850543962903	0.04616519587571057	0.0774478330658106	0.12232711109115603	0.11678071583453015	0.35535251265588347	0.11248875659074985	0.08792216726176827	0.1926492982672758	0.0	0.10782236490101658	0.01620423450278988	0.3079568906214171	0.07569502734949596	0.09709135810059587	0.021282920159324654	0.024986623863028357	0.09958019508581306	0.09010165864098449	0.0	0.0	0.0	0.0	0.08415853809112236	0.08726100096886613	0.05006127133709591	0.28073167469234883	0.10974377266512098	0.0558119315141787	0.2583675167944831	0.10057843400704185	0.26390481286147416	0.11267985341616707	0.0	0.09447295248075362	0.10985614671556025	0.05533898952839563	0.11672484224651158	0.09911174553158052	0.06680532634006285	0.06838673879872381	0.0898876404494382	0.01277814496585151	0.0890681404121882	0.062484394506866416	0.020409552993822657	0.0	0.04174469413233458	0.11038657035848047	0.0404390824833014	0.0	0.09117336396007454	0.07228664228990585	0.0	0.14656226489911542	0.10041041185041609	0.08009135629801671	0.06147203214027578	0.10826879347244515	0.12334959048442194	0.09339504735765135	0.1118443215821493	0.011021936864633495	0.11821532608049462	0.09423509202616588	0.1471375066880685	0.0	0.0	0.18507223113964688	0.10679507758159444	0.10936329588014981	0.11386168359069879	0.02359550561797753	0.0	0.010291757152299122	0.06410516442014726	0.07272502778120755	0.1319230083275027	0.04257664931822235	0.0	0.04819868022115213	0.07749242018904941	0.08792580702693062	0.0	0.1505731922398589	0.0	0.08433932783312267	0.07698709945900957	0.047012662742999825	0.0	0.08921592574499267	0.052331424522435756	0.0	0.0751896264123627	0.435928303905832	0.0	0.38485056944125967	0.057033443348302584	0.06673206111408359	0.0	0.12943641876226145	0.20532370251471374	0.0	0.1593300582064627	0.0	0.12425912791734585	0.01792402354200107	0.07670606547011041	0.0	0.0	0.11044573404123965	0.11236516783716642
md651vbh_eymr91s7_AGCCAATTCTCTGCTG-1	0.13979018573721624	0.16681529041079604	0.39901016586409843	0.060951208249961523	0.09246936475037272	0.07510223190399755	0.08343472323001336	0.08825634041974252	0.11249634736350472	0.0790160532820917	0.07705971522856074	0.07462817283072913	0.07248643953453804	0.014330706746437084	0.034559974634881	0.07529650436953808	0.09712349359219344	0.08361319940066846	0.07484092465063831	0.07298894840075763	0.10361853583641566	0.07206323363096646	0.12642360314912482	0.08152808988764045	0.07784911717495988	0.06431879419331482	0.06526766646915422	0.047026908872620024	0.03643273595781415	0.052163600572715345	0.07648619508037201	0.14274515659412446	0.12711249245994827	0.18766946885400512	0.12134469041276708	0.1046743518653631	0.10145746388443018	0.024650863439334373	0.1045760700359119	0.08524403473377806	0.612724354297388	0.07975222609368951	0.0	0.0751473417225197	0.0976244420100526	0.18940609951845908	0.01585072231139647	0.05603499826897051	0.12903156768325308	0.06320986650953939	0.1011176432073364	0.06306402710897092	0.1162747693203045	0.10999006344110678	0.0725492747964658	0.14613036225726245	0.0563135366506153	0.26800428036383095	0.10020823895466655	0.11178695803178358	0.06473176036956606	0.03467094703049759	0.024513009531736123	0.04444777422449195	0.0	0.09961367902712409	0.13806327900287632	0.22377742108079188	0.08434262366846637	0.0	0.050199855222988074	0.06206527554842162	0.05501743510267338	0.0	0.0	0.11813804173354735	0.03422919153256232	0.4299472598027975	0.0941876901930953	0.15053440924132006	0.13389269906123838	0.09151417870518994	0.08904473803350207	0.12306440396328036	0.41205933059865646	0.1413654381338774	0.08935026868588178	0.08418126410310094	0.08466884606657535	0.0	0.0829110916342854	0.06775584353163766	0.058478489190099674	0.1222533746512919	0.2073951961592411	0.13043845568978626	0.09750339095191729	0.3859461387551275	0.07164745366992557	0.3095773140716961	0.12372926698769396	0.05893143774363678	0.060967317638665953	0.050584578073415716	0.10667469234884966	0.12178832403551505	0.10895215567007406	0.2728320368769807	0.10553979131569836	0.0893143774363678	0.14119438613820637	0.0	0.09829855537720707	0.02835741037988229	0.1758006573415883	0.09335970927559424	0.09908149306234122	0.045211342964151954	0.16126270733012307	0.10915956702473556	0.0628856786160157	0.0	0.0	0.21464241127162476	0.0	0.07935959171914228	0.07041429872890546	0.06082135645124306	0.33962011771000533	0.10861423220973783	0.07992241840556448	0.24439688484632305	0.0966201274581698	0.18311294555275293	0.1281837534526992	0.0	0.11817574442014099	0.09424630361873443	0.0	0.1307251989434975	0.06785403327548524	0.08721241305510968	0.05834968194518756	0.06407601097706209	0.054606112107764455	0.05013172955144225	0.055002675227394326	0.017063086726008075	0.11539147494203673	0.03243713215623328	0.07106072766185126	0.05739780508071297	0.0	0.07638754358775668	0.056428427121699536	0.0	0.13707484933173633	0.1026326172473088	0.0737674327600013	0.06403837308627373	0.10836978330658106	0.10039613944108326	0.09210746653923599	0.24459504983849553	0.0	0.12815330043794462	0.07671276671520175	0.32370251471375067	0.0	0.0	0.1733012306046014	0.0	0.09088639200998752	0.09086760342543555	0.0	0.0	0.08255437006263179	0.0654006908578861	0.023932995843108203	0.08802870038825095	0.05708773124503461	0.09288389513108614	0.04766363474228643	0.07370251471375067	0.11173533083645443	0.03930800784733369	0.14334636268156867	0.0	0.08396778163699273	0.06805859100660092	0.09941144997324773	0.0	0.07011349361434853	0.04762447037727936	0.0	0.07207377332955654	0.3124665596575709	0.0	0.24619735534663303	0.04552395380573641	0.04081208013792283	0.2883895131086142	0.14392723381487427	0.0	0.0	0.11639671190232988	0.0	0.09837232805615351	0.0	0.0	0.0	0.15676832530765114	0.0884728567312837	0.10403685494369383
md651vbh_eymr91s7_AGCCACGGTGAGCCAA-1	0.13735381793166704	0.09440580227097081	0.19796682718031033	0.06194800530647845	0.08802277319785774	0.11129901398761752	0.07882820153868329	0.1164842410137869	0.11072891649648012	0.06798337715336628	0.08079602042804522	0.1014194528405616	0.07637784067946439	0.04468237754754609	0.08231773774844936	0.06183119315141787	0.0127646564243675	0.07918270039770706	0.08318446987348764	0.07812195787056035	0.06930583664828902	0.07559241524577609	0.08010395169303676	0.08126270733012306	0.1374175138220082	0.06120663969012216	0.058991777732649735	0.03349417322423626	0.040464882814008264	0.05383457593895481	0.07383076015069528	0.07188273793970162	0.07995010786107902	0.13012487417362678	0.10020896339468713	0.10832238922126562	0.11696950240770465	0.028124781910810245	0.10398102460108286	0.09895248894321156	0.6350503429155114	0.08721676301835249	0.07742108079186731	0.05840981216227807	0.10014064471027483	0.14892099161762082	0.11918138041733548	0.05654486513706606	0.08481540930979133	0.12232900556040935	0.11108774282896865	0.07402651447595268	0.11933767001774098	0.1368660893999119	0.061374777666912496	0.19327731092436976	0.028223649010165865	0.17105403959336543	0.10189167472963424	0.12537429716613632	0.06118227565682952	0.05653647226680934	0.0	0.04568344191609228	0.0	0.11958719881020395	0.09773018626046301	0.31165329052969504	0.07957585485675374	0.0	0.05438579926352564	0.07029674445404782	0.03188133060275641	0.0	0.0	0.0	0.04148660328435609	0.3260720018344416	0.09278558309526601	0.14661700378167478	0.10322486502261784	0.14983413590155162	0.10397003745318352	0.11417305237529957	0.2954640033291719	0.13225775207349547	0.10040012096680392	0.09581734012608463	0.09048879625972396	0.24711457616754567	0.09433656062305303	0.07760574276328441	0.04829280859243406	0.12306347165212608	0.18856737957861552	0.12615809185886062	0.11125118950103881	0.1382795315379585	0.036237171068631745	0.2688068485821295	0.07874085963973604	0.2319039975540778	0.052434456928838954	0.05343737514631975	0.11556982343499198	0.14919537391447504	0.148855284278111	0.36555953409885994	0.09195493691267163	0.07432218473264104	0.06694653660945796	0.0	0.09915462814339218	0.019949552854849804	0.20377589237942367	0.06704103487940206	0.09623060094170932	0.02722786992449914	0.0	0.10553772070626004	0.03113964686998395	0.0	0.0	0.20697342607454966	0.0	0.07625084029578412	0.08297600971758275	0.0591533460067608	0.4871589085072231	0.10272873194221509	0.0914258962011771	0.23524166220795434	0.09354025927542445	0.24390430329435145	0.11544149531240136	0.11121302453565696	0.09284841024958625	0.12225789192081327	0.061224489795918366	0.0937433650114228	0.08488466907140982	0.05857617615807203	0.05227592493510096	0.03785878251264261	0.0	0.02821518310069014	0.070891544299784	0.02847414757527117	0.16194043160335295	0.056436151239522024	0.10607276618512573	0.05367714320233349	0.01014604759923112	0.07770324809505359	0.07061712278738713	0.0	0.13344957671655897	0.09476509316184957	0.06285153876905722	0.06943388433630894	0.10331761637239166	0.10724883730501708	0.06952017448200655	0.15750153577868933	0.0	0.08132691278758694	0.08289560649806936	0.21428571428571427	0.0	0.0	0.0	0.051578384162653826	0.12652042090244336	0.0916973530985428	0.0	0.0	0.13769552764926196	0.06474766673158851	0.02950981602666996	0.13868653194495892	0.051267084974950146	0.03263777421080792	0.07138398430533262	0.0	0.14330301408953094	0.034777956126270736	0.13082357370746883	0.0	0.08771428476646378	0.08077121112733376	0.07176743356518638	0.0	0.10817514597436434	0.06648482350729541	0.0	0.08453718566078117	0.30002675227394326	0.0	0.283191928456776	0.05518483116008681	0.0	0.0	0.16871767433565185	0.1389780631353665	0.0	0.07458209705400716	0.0	0.10217986099877921	0.22017121455323702	0.0	0.08889398456011618	0.0	0.08827221467670907	0.1342191776589724
md651vbh_eymr91s7_AGCCACGTCATTATCC-1	0.12005082932049224	0.15890850722311398	0.0	0.056480280275878245	0.11549190419049697	0.07491592142474968	0.07544874191018565	0.0993863329238731	0.12912322963488204	0.09254369058645971	0.08179259233731812	0.10812113665149846	0.085746459414415	0.05272021985505131	0.025226403503557062	0.07621722846441947	0.04463807995108156	0.09500130486609253	0.07532634897622212	0.07662731674544628	0.04240235420010701	0.08375332375029468	0.2302988611174807	0.09613697164258962	0.07713572320313894	0.064679229021892	0.06284280697654794	0.06763594722624594	0.04781762119883283	0.05543054492965235	0.07692033143617692	0.1462913882563739	0.1193151417870519	0.16451741618376545	0.1205564282233152	0.15472542438834574	0.10648261102193686	0.03671652670187111	0.11411386120083582	0.10146033055011511	0.5653485091687339	0.09881376502368555	0.05730337078651685	0.06351520795298135	0.1070136114398191	0.19957196361690743	0.051297485286249334	0.0774116388128285	0.12922418405564473	0.10409682291349195	0.1252125466511378	0.06372986148267047	0.12713337651244216	0.1586719224875611	0.07288910097898862	0.23501085827589463	0.046638130907793826	0.22659176029962547	0.10329919855034368	0.12617862540245744	0.06432260794455111	0.028286070982700195	0.0	0.058588164137174166	0.0	0.12316021438093425	0.11560214161827917	0.2652541466024612	0.22856170047181282	0.0	0.041229975136121866	0.023089270280281515	0.024169295769450747	0.0	0.0	0.0	0.016737320108106624	0.5138729649163036	0.10285595582598711	0.1639038808672463	0.13664088720268497	0.1205350454788657	0.08932131538873112	0.1257317437092718	0.361363771476131	0.15083102973723725	0.1219764114732361	0.12420266592225557	0.0902321985326868	0.18573721623480852	0.09791995024632333	0.07206966588897414	0.020470443691417473	0.16259961834091732	0.28073980882969646	0.04880177973022444	0.1074889439880244	0.4247666607217169	0.12364414611605623	0.1780096308186196	0.07860709827001962	0.17771153405182297	0.06945837792045657	0.058818203695785755	0.11543606206527555	0.13515697785360706	0.11886457717327026	0.2190393875787134	0.1012511450470194	0.08056256210349308	0.19533275713050993	0.0	0.09228464419475656	0.0	0.281816097225407	0.07394917558818187	0.10567843547139263	0.03914749420367398	0.16955591225254146	0.10460139111824505	0.0599250936329588	0.0	0.0	0.16916354556803995	0.0	0.06758584736112826	0.09026246149841656	0.03675787096281064	0.24411449973247726	0.29011354854051485	0.05711610486891386	0.12781641995125143	0.09575529973674438	0.2428596906927565	0.11623526684487717	0.0	0.09553472666938348	0.10891002971024895	0.0888175494917068	0.11469294334462873	0.07820351076704989	0.08020658281775547	0.05058656837683055	0.04400317575381004	0.045762125074749	0.06613568482434931	0.07395814755365317	0.051578384162653826	0.29124308899589796	0.07345728553593722	0.15054842161583734	0.05817941529638314	0.012048431524086954	0.08898878710724895	0.08616230304887118	0.0	0.1341356299549421	0.10247719326583012	0.07276739290334035	0.08540827724742568	0.1131102862493312	0.14082397003745317	0.09440897896168503	0.23975982402948695	0.0	0.10395735489368448	0.10014129838807197	0.23515248796147672	0.0	0.0	0.08009630818619583	0.0	0.16215444979489924	0.0919405555889363	0.0	0.0	0.07157020111415352	0.06436440402873575	0.0443470387290612	0.13793198062860984	0.03685328404429528	0.022257891920813268	0.04900124843945069	0.03620474406991261	0.12350633137149991	0.0	0.1390127420089967	0.05510968432316747	0.09061983288951571	0.07591121469430363	0.0	0.0	0.08593949915090608	0.06378428990788541	0.0	0.15443930381141222	0.397940074906367	0.0	0.2591913169762287	0.06826038078405204	0.09696213066999584	0.15409309791332262	0.1533351168182629	0.12627073301230604	0.0	0.08484524214861293	0.0	0.11084013200553572	0.0	0.0742740405661754	0.0	0.0	0.0964831049100712	0.12618998467888143
md651vbh_eymr91s7_AGCCAGCGTTTGTGGT-1	0.08269318963540473	0.07746269544022354	0.0	0.039637341776790756	0.09119668375695429	0.09545306886799663	0.08267124509236252	0.12880729336321214	0.10858832985675189	0.08590068865530989	0.075722057349276	0.1184540644689324	0.07519991262632415	0.053705189941144996	0.025285853001208808	0.07198368111289459	0.04025580269561008	0.09560486841004838	0.07053682896379526	0.07110816456947157	0.0976516156047177	0.0743357119643291	0.145952763127723	0.06017763509898341	0.07771535580524344	0.05374283535657417	0.06180007103030101	0.04485410223283613	0.02478860187652033	0.046117253299863825	0.06494718818837625	0.03377007975910511	0.08700793707592534	0.09288933627154919	0.10395237427623416	0.12361982586701688	0.10275869448903156	0.0	0.10732148086496818	0.10000147260223541	0.5778977576730385	0.09295436453561967	0.03991439272338149	0.05431324257981776	0.09864290791359602	0.08039058319957196	0.0	0.017008151575236836	0.11610486891385768	0.06912245768738444	0.11969212067821809	0.09274121633672196	0.12651197281593496	0.18571901740899677	0.10852023773372088	0.11623076196770843	0.044542536115569825	0.052915997859818084	0.1181257375518034	0.12264333586775929	0.05302545487608277	0.07303370786516854	0.0	0.0611279196583372	0.0	0.11230967344088655	0.11695232349783288	0.38313536650615304	0.09032540493214651	0.0	0.0	0.08593653537473762	0.0	0.0	0.0	0.0	0.05977418336968899	0.4329282274707636	0.09915294749532019	0.13734914353337246	0.14231236927866142	0.11873729266987694	0.08073424702638186	0.10642475249216822	0.28382676416384284	0.13720575735868817	0.146034847744667	0.1107032358620048	0.09147148711828987	0.10188794618971184	0.09093838593957085	0.06668051558716367	0.03434199314349127	0.156916893283021	0.1754515350020968	0.08591703979048745	0.12157822961031467	0.4089530943463528	0.0	0.2340823970037453	0.09024433743534867	0.13834747382098908	0.10010923845193508	0.04569849135866505	0.0	0.10057358371965114	0.14572949227000084	0.15759147219821376	0.09871920382582365	0.08079186730872125	0.1426842820101247	0.013978063135366507	0.10589620117710005	0.0	0.0127646564243675	0.07878421959444534	0.089269886161938	0.037512633018250995	0.2113964686998395	0.09994032185043421	0.0	0.0	0.0	0.0	0.0	0.06434264861231154	0.07821873237603574	0.04819600910317008	0.37988228999464957	0.006123298258129719	0.054307116104868915	0.07853278639795494	0.08937613770735311	0.22724145838110524	0.10188631991166057	0.0	0.09766936407211194	0.09770887436001166	0.0665749445845754	0.09353529176964169	0.09452733371635481	0.06490629168268035	0.053043814279769334	0.06033069262500216	0.031095584301136184	0.06673168485144022	0.07089947089947089	0.08086969210564716	0.15409309791332262	0.12127697520955948	0.16746923488496523	0.04906391697672182	0.04639042466757823	0.08823003726868509	0.10779723330424995	0.0	0.12361343099950298	0.09419198037493565	0.06883607680016232	0.07890888269362545	0.1077019796682718	0.11961867720294686	0.08260632497273719	0.20367397895487782	0.0	0.05887481917444464	0.08765635171868866	0.23635634028892455	0.0	0.0	0.16907437132156233	0.0	0.055609060103442125	0.09971731286998967	0.054146602461209205	0.0	0.12576716079690303	0.05496551307279529	0.07027616578178376	0.10421725590264916	0.10060476352611183	0.0	0.08877296236846799	0.04672730515427145	0.3444801141430355	0.03620474406991261	0.11986381110912946	0.0	0.08328250638239591	0.06896217298997721	0.0	0.1478063135366506	0.10185710214716077	0.06784232065130942	0.0	0.1040820822711107	0.0	0.0	0.4701521057861347	0.046579015396083945	0.06771297782533738	0.19564829677189227	0.15355805243445692	0.10393258426966293	0.0	0.09227102485529452	0.0	0.1250540921301308	0.0	0.06123838708108371	0.0	0.0	0.10350557682018356	0.12804930282591082
md651vbh_eymr91s7_AGCCAGCTCGCGCCAA-1	0.11977375219750822	0.06081683609773497	0.20478865703584806	0.03931484861144704	0.0793010124307168	0.08240655812886953	0.07917329365690147	0.1030701668321514	0.1181442744872346	0.06245265614602331	0.0829787055433981	0.0925613959167272	0.07424909304468477	0.0676832530765115	0.03677942254721281	0.0596219011949349	0.025452877780325612	0.08662799426463491	0.08849968645184303	0.07788235440100758	0.057773280294042384	0.08057280066783773	0.013681877245280135	0.06490315676832531	0.07637774210807918	0.06461274882017666	0.06120614273010433	0.05445882107296193	0.011473140165367664	0.05272781519762513	0.07029212704426147	0.12395635024325904	0.10696479264431744	0.16828540595442137	0.11921309211461227	0.10800622598375408	0.10021187800963081	0.0475259962314188	0.11812257385499167	0.11122073816641387	0.7527603482659663	0.10198364538105367	0.1028892455858748	0.06520611503886227	0.10389963210741526	0.09541644373105047	0.0	0.07738016554936582	0.08826110219368646	0.09420186791826672	0.10821344412544535	0.037762320908388325	0.10153567439197245	0.16033529516675585	0.07146833832227091	0.10250841909797627	0.0	0.12932049224184056	0.11107693282848903	0.12626193292219312	0.07501652346331791	0.06024612092027822	0.0155559518855399	0.04948418057990172	0.0	0.098121899683507	0.12074791457945067	0.2532905296950241	0.07928401186828153	0.0	0.018915431341075758	0.0	0.0	0.0	0.0	0.1130016051364366	0.058731530641643	0.2874722922877016	0.09425174286437082	0.15242373178164084	0.12991877036820856	0.07357945425361155	0.07433674939292917	0.11392261954059707	0.361378633850544	0.14167465609213764	0.10248912461907088	0.0861679112289762	0.0973894822944767	0.08178552319804326	0.0924604085153733	0.07267221030807738	0.040306759407883	0.13909375542699742	0.1523578152791636	0.09926501647376869	0.10046858797303135	0.1838772962368468	0.0	0.2942215088282504	0.07740324594257178	0.16976228693724682	0.04772494203673979	0.05071308244606905	0.04554574638844302	0.12053863739256998	0.10616428712230014	0.2251306745688768	0.10316024694916405	0.05809611163887706	0.10246532493723505	0.08467094703049759	0.1613697164258962	0.0	0.13399067492165406	0.08637139355621987	0.09343240823896844	0.0	0.05719636169074371	0.053576573239494586	0.01590868557160692	0.0	0.0	0.0	0.0	0.07647034613326747	0.08210547626277963	0.03918776644401871	0.2565543071161049	0.0	0.08453718566078117	0.035075203614529454	0.10010390071880758	0.22252796249585977	0.11527332337755479	0.038217534204693114	0.09792025327334171	0.10186743922013859	0.03363143010012994	0.10895394362489065	0.09489258616502698	0.0966498114781071	0.05424271248241286	0.09648941127737794	0.04308689768042048	0.03396522881660131	0.07096090204704437	0.02370737876355854	0.0	0.038746210094524704	0.05564472980203317	0.07021670574717745	0.032360343221766445	0.08273313684249368	0.08014581654378382	0.0	0.13626223203591595	0.10082662843951799	0.06396752527576582	0.07947021110829508	0.10184089085072232	0.10726838704366794	0.08204881575239238	0.15151695301508036	0.04772605671482076	0.10048946753066604	0.08878027852181677	0.1745585874799358	0.0	0.0	0.08587479935794542	0.0	0.07508471553415373	0.09199491849855367	0.05821294810058855	0.05846587869059779	0.16737481509457716	0.06419829367504606	0.07023500843725562	0.11516510954713202	0.05891985667266566	0.017014446227929372	0.0	0.07316746923488497	0.09657570893525949	0.035990725878366325	0.13569843251491193	0.0	0.08986939487730682	0.08654007954141262	0.028428749777064385	0.0	0.0875446355875032	0.05765295793385681	0.0	0.1843703773644289	0.4202782236490102	0.0	0.4534892608728885	0.04760101237818698	0.007668985197075085	0.0	0.1430800784733369	0.3776083467094703	0.0	0.1558117288454367	0.0	0.130896733457486	0.0	0.051558927963422346	0.08721241305510968	0.0	0.06236881096431658	0.12883221058041902
md651vbh_eymr91s7_AGCCAGCTCTCTTCAA-1	0.12873576396850875	0.21645562095000298	0.11115569823434993	0.04613118142439367	0.08554494122291657	0.0883159443552702	0.07103400592703348	0.10589321852748682	0.12014887377378666	0.08322162580951997	0.08211538690945626	0.08899050091885045	0.08224776666812553	0.03239457172041442	0.02984364782117591	0.07359104690565364	0.09663940482560066	0.08760639192937802	0.0726065344586548	0.07416244406174856	0.08226324237560192	0.08099087537857735	0.12913704807765802	0.07000749063670413	0.07446049580881041	0.06369884628816204	0.06778015472736326	0.049106735048088844	0.02684052886763416	0.058963345217676835	0.08265755045212803	0.11131434544029266	0.10040792957847276	0.12822047501156242	0.11354695095607191	0.14988569482951505	0.11786409844836811	0.027876644877133396	0.11352156805756473	0.10968972270899907	0.7957585485675374	0.09215210702898131	0.10486891385767791	0.06048056069498732	0.1059211862387865	0.15719190297841984	0.0	0.06326125956000378	0.10953451043338684	0.1017466864430312	0.11239195751910853	0.07057844361215147	0.11995531900913332	0.14950699380875945	0.06929200468526311	0.07748717464513895	0.0	0.13964686998394862	0.09848565351051355	0.12066683562839683	0.0612015093178345	0.019439985732120562	0.0	0.047055265682237724	0.0	0.11644040590907855	0.13510077886821723	0.29401819154628145	0.08380757818960066	0.0	0.0	0.07243692636951064	0.017674950646667034	0.0	0.0	0.0657035848047084	0.05542522396454981	0.398379576549721	0.09474330304347149	0.1519117120425225	0.1495695315920035	0.08774745853397539	0.08886693830514056	0.11932105752330471	0.29653409428690325	0.13947387367229216	0.12719426803452205	0.11109870425942726	0.09542522109143675	0.12114958342887718	0.0909235185894718	0.06941247700453669	0.0035471533598874423	0.14128613690137395	0.15283501800355734	0.08445270479569711	0.09910705546147489	0.33226324237560195	0.00894985164648086	0.2993044408774746	0.0794988407347958	0.13613085683711687	0.07306436151239522	0.04859918551592169	0.0	0.14410682950008794	0.09326687505280054	0.24216981520352307	0.10271962126068641	0.07319203764973084	0.13101205910194674	0.08306581059390049	0.07045478865703585	0.0	0.12948100588550027	0.09209163512843546	0.10098525953365407	0.0	0.03188871054039594	0.07731407169609417	0.06342072409488139	0.0	0.1390706671605548	0.0	0.0	0.07830596369922213	0.08384770002747531	0.05418999785488679	0.17596308186195828	0.0	0.17683253076511504	0.2292372629451281	0.09542698891523346	0.17885806007796376	0.1265894835103537	0.0	0.12120582062946852	0.11064131508088756	0.07082983005936457	0.1268248872582741	0.07818771606656677	0.05961109980733339	0.05377702475080752	0.09128566250711956	0.0	0.030626274119376098	0.07062699403523373	0.046500316163237514	0.15213126449081504	0.03187979311574817	0.1689406099518459	0.058746514191033425	0.07409389057329133	0.08837821257910371	0.08608237924289955	0.0	0.13085419874902565	0.10273504144078661	0.06939648560872595	0.07712352041151568	0.10531534242910648	0.10887352348026505	0.10026180469614726	0.061074450587559205	0.0	0.1464042962170303	0.08644297458782449	0.27193686463349387	0.0	0.0	0.16484751203852327	0.14360620652755485	0.035420010700909575	0.09223096797452382	0.02541466024612092	0.0	0.1825764013470557	0.07016908780342564	0.04099271515001852	0.11255161816959569	0.08542892812555734	0.0	0.12698412698412698	0.0749063670411985	0.012930265739254503	0.0	0.14241746428076016	0.0	0.08784318854879458	0.0776370134587617	0.008453718566078117	0.0	0.09559794240119106	0.05480058710395789	0.0	0.053724860730809176	0.18378812199036917	0.0	0.26545899258579836	0.04526845456021065	0.029368051839961953	0.0	0.0	0.015115034777956126	0.0	0.04187946884576098	0.06433921883360086	0.11313377657772745	0.0	0.042171311834233186	0.16219521516471758	0.0	0.07473144832695394	0.12386162403856821
md651vbh_eymr91s7_AGCGATTCAGAACATA-1	0.177052281586792	0.20248498900184295	0.0	0.0698197702969136	0.09200184928340269	0.07800676450355423	0.08783907591049349	0.1301965801567461	0.1337767492385113	0.09059911669552843	0.07944572646230669	0.11458731213611204	0.07324051063131817	0.043989250449924605	0.028852822860313498	0.07944087747458534	0.013223266834823817	0.1026158786585372	0.08204318334800394	0.08530769842106926	0.09584874496940936	0.08595638590527035	0.0737980585492624	0.08121348314606741	0.07561976101301944	0.06368683179387613	0.06142637375476742	0.03885767790262172	0.03192621888324425	0.05342370768181962	0.06829730618066757	0.14624161658392126	0.09593672150030842	0.18973710222996074	0.12457308425583376	0.0676346125784328	0.1108828250401284	0.01523716472421895	0.12932247389176227	0.10964161770264234	0.6081521474779902	0.11387582346357744	0.05040128410914928	0.06503048942366207	0.10985628463638387	0.25075798109505976	0.031801765650080256	0.05696660686746609	0.15640449438202247	0.08602041300092786	0.1277125119293978	0.04772605671482076	0.15531619310448405	0.1686012018504566	0.08892961982849623	0.07443426808925818	0.0	0.19213483146067414	0.10662319189117138	0.1393101198689608	0.08108561776770633	0.008061351881576601	0.0	0.04976607154830667	0.0	0.1461535671210019	0.12834268765194035	0.37213483146067416	0.15662240381341505	0.0	0.05492084474239134	0.011194797711651645	0.0004981457906680689	0.0	0.0	0.0	0.0626963548311863	0.3606970878238936	0.1146698540216116	0.1773145564485099	0.16282406731844934	0.12727661851257357	0.11232333209861299	0.14660969155351178	0.5047856845609655	0.1700356921432223	0.12130178891292716	0.11514411333659014	0.10869715025253586	0.27654207750515936	0.10891820682561834	0.08212468043470482	0.055743812298119415	0.16439046474672675	0.2054285425071942	0.1667652276759314	0.13550045151361936	0.22204387372926698	0.07116104868913857	0.4991439272338149	0.07682361334046728	0.1303217916380035	0.09952403245942572	0.04412606512601606	0.1534242910647405	0.14507215630811138	0.11444341190053786	0.3543647363872083	0.10054713783798558	0.117256854587742	0.19988475943532125	0.0945692883895131	0.12594970572498662	0.0	0.1260414278070779	0.08807470347517765	0.10262552891551185	0.024136496046608405	0.02375601926163724	0.09179116763386426	0.03620474406991261	0.0	0.0	0.17388978063135366	0.0	0.050752493449122665	0.08224314201842292	0.03784645427580238	0.3744649545211343	0.0	0.1146669341894061	0.33814874264312467	0.09868416333435781	0.37901602588600986	0.13256191573188944	0.0	0.10027251280089378	0.12398047736496627	0.059211699661137866	0.11525771357232031	0.09661223418012671	0.09819466110018413	0.09621901194934902	0.093460363485735	0.012809618229314198	0.020941273679148803	0.06626340090759567	0.02676200204290092	0.2209737827715356	0.08236356340288925	0.15272204387372926	0.053758509565478965	0.025464201494164042	0.08695180900721389	0.08865548177404207	0.0	0.15547117951726405	0.11732407435449624	0.07479283594636019	0.0853219190297842	0.13078049759229535	0.13896262913116847	0.11416686067170671	0.22293561619404317	0.0	0.11752174860789093	0.0948388817383843	0.22966827180310326	0.0	0.0	0.12102728731942215	0.0	0.1257713572320314	0.10400912152399264	0.0	0.0	0.14974978755547164	0.05620216212101878	0.11668107173725151	0.14182820924393957	0.06709146034988732	0.0014446227929373998	0.13920099875156056	0.09541644373105047	0.21892277510255037	0.06563224540752631	0.15645869250738165	0.0	0.09257992863848698	0.0745657919529563	0.061565899768146956	0.0	0.0958320247981948	0.0588441571587639	0.06621187800963081	0.13328927076448557	0.050695559122525415	0.0	0.2747076358633341	0.04992154670225621	0.0	0.0	0.12720706260032102	0.050695559122525415	0.0	0.07972177635098983	0.0	0.1340157582645171	0.0	0.1339559317087407	0.0	0.14432851792402354	0.10293451866485574	0.14243233640738728
md651vbh_eymr91s7_AGCGATTCAGAATGTA-1	0.1301880302682871	0.19445930681885737	0.0	0.06176477055344225	0.11446856477946256	0.07797332416112512	0.07434933339196845	0.10888894993727279	0.12122463087123374	0.09074678157679245	0.0830677766982613	0.09198072069963636	0.08090897011433887	0.02638139014543509	0.07464875255137428	0.06871544497948992	0.02186042956508446	0.09358056263407626	0.07730903766605107	0.07351572150336258	0.08663665759415637	0.08030054500715123	0.09760758235878621	0.081294810058855	0.07343499197431781	0.06256147416242956	0.05911974354908556	0.05418151091623276	0.039460983049538594	0.052324447578044136	0.0741214822544331	0.12615874674928765	0.14913114748511586	0.19157802141995628	0.1134706521355563	0.04881073982197578	0.0915741037988229	0.058281185784849684	0.10884047057580142	0.1064151462048586	0.6676881171263194	0.09938547447845494	0.0902621722846442	0.08422269328007384	0.10236918723857952	0.1456661316211878	0.053237025147137504	0.0360746545809335	0.06604601391118245	0.12535641478892795	0.09007414579559411	0.09056536472266809	0.10327785756526146	0.13328820024532018	0.09340520295576475	0.16063953671356182	0.0	0.17966827180310327	0.07972550489091225	0.11492448349337764	0.08714946652818431	0.062421972534332085	0.025939797475378	0.05365507219008756	0.0	0.16483481604410952	0.1652177347826243	0.24179775280898877	0.08307797071842016	0.0	0.08230258395493029	0.10700909577314072	0.03129093559159425	0.0	0.0	0.0	0.011222235941337064	0.6214935412367194	0.08292499755395188	0.13793569395640984	0.1101269516999854	0.13446762974852863	0.10140346544840927	0.10282272641823204	0.33137149991082576	0.12144703645405212	0.09772256728778468	0.11455323702514714	0.09127203560993784	0.09072842620194145	0.0918300686961137	0.07094982355718833	0.012999623486514872	0.110493416330632	0.13969025204980262	0.08695897045985751	0.09109167676776597	0.19285417038226027	0.042463154822705386	0.5413055109684323	0.12827715355805244	0.22433692578154857	0.06496622525414661	0.046391246749423486	0.23060460139111824	0.1013855058798879	0.11402100757511757	0.2974852862493312	0.12124577802735524	0.12167916925999935	0.19058319957196362	0.0	0.12453718566078116	0.13559581135825116	0.3870671864251318	0.10803828111322183	0.12137627457567819	0.04996730277629154	0.027233814874264312	0.12711445857513273	0.14777956126270733	0.0	0.0	0.2767076868200464	0.18469769930444088	0.10607345214086787	0.07954419909476089	0.05997687222768774	0.11630551096843232	0.10082634801735925	0.0924291064740503	0.20082040306759408	0.0954211032310383	0.26257993834237814	0.1349261544097786	0.0	0.11899771843300981	0.13309365035865448	0.06891895334912991	0.1128733640772164	0.07280764621450388	0.062444580089777116	0.053132988526246955	0.15154731700581647	0.03836590816101722	0.027138319415378157	0.07203693795454096	0.03615934627170582	0.061441055823078294	0.033195113251293026	0.005350454788657036	0.06296523683775794	0.04252620732021481	0.0834457620708105	0.06964027626995598	0.0	0.1242304986786821	0.10072252171308775	0.0705764843284817	0.07774304675546544	0.10286717495987159	0.08405461579618884	0.09332050857910709	0.17797197947010682	0.0	0.12361532211719478	0.08733250840253311	0.0	0.0	0.0	0.07223113964686999	0.0	0.07051899411449973	0.11148116039061182	0.0	0.0	0.14789286501117302	0.07096583544329302	0.0881590319792567	0.10114417417788205	0.05947111565089093	0.0	0.0071339397182093815	0.07793829142143749	0.13857677902621723	0.03723916532905297	0.1475883320452609	0.0	0.08912132641992018	0.08188790444551251	0.06773675762439807	0.0	0.09625366389838788	0.05683050626870852	0.0	0.09281465395146823	0.4311128945960407	0.35446762974852863	0.34701521057861345	0.056555509465495576	0.0	0.314071696094168	0.139557695737471	0.3550026752273943	0.0	0.11746680286006128	0.0	0.11132955345131985	0.0	0.08366165669536456	0.098754108384927	0.0	0.09555191999012223	0.12782180317347971
md651vbh_eymr91s7_AGCGATTGTGTTTGCA-1	0.15749445845754032	0.07139884667974555	0.22819689673622257	0.015223143282247484	0.06880788750538941	0.06493636780554919	0.07083428004622402	0.11157856730780552	0.11818555636230592	0.06106997589418756	0.07948116052292191	0.08895591063342172	0.07829564554991596	0.056198015467678386	0.01680439133622654	0.05289370429819868	0.03673978954877831	0.090891228579288	0.06979754569460984	0.07547036583697687	0.08121641426477773	0.07715067322424175	0.09030803332568983	0.06349277688603532	0.027911539147494203	0.05634877916718729	0.058489187352155435	0.037531482858969845	0.028660786682331917	0.05366539489189914	0.07421947117779117	0.09577314071696094	0.07405438379459706	0.1310680051872206	0.11487931910932572	0.10272873194221509	0.10308400214018192	0.03884895433503152	0.10500295045655013	0.1018765861153244	0.5343158713945231	0.11359369727611517	0.0	0.06453220279448944	0.10519477412879365	0.14328072052791155	0.0	0.07359707928115067	0.06771535580524345	0.10531591387799609	0.10338216202023649	0.06294512811366744	0.11336393418001933	0.148757202185315	0.06103856665654418	0.12542095489881347	0.03901373283395755	0.26575708935259496	0.09547672179312942	0.11680007603277857	0.0788667526935868	0.05352238273586588	0.026712640944850683	0.03974799494785701	0.0	0.09935522485512964	0.1254089147913143	0.3376565008025682	0.02504985651053067	0.0	0.07594498473546722	0.04531423632547228	0.025682182985553772	0.0	0.0	0.0	0.03647912636676682	0.24933119315141786	0.09309115547199326	0.1405412381909767	0.10337078651685393	0.058983413590155166	0.07964110795571469	0.10912101361539564	0.3894239343677546	0.13059408694463134	0.11287831204782842	0.08743573638541885	0.08478593978917527	0.0	0.09323530196752362	0.07157302497955394	0.026019063472246994	0.13415387024595027	0.23893395803508163	0.0867900087296894	0.09914090978338386	0.3594316628024493	0.04795953110559852	0.1940074906367041	0.06808453718566078	0.11786287548727356	0.07004358391296593	0.04862079761495884	0.16138309256286784	0.1034807888740473	0.10475627270423249	0.3119726715232333	0.08839100394740983	0.06921741409244275	0.1546199119232827	0.1120920278223649	0.09876939539860888	0.06252388595887794	0.2303752961858901	0.07925872475918863	0.07734225124593867	0.0863206705903335	0.1332263242375602	0.09235708112112606	0.0	0.0	0.0	0.12413055109684323	0.0	0.09701060487577341	0.07627521582577762	0.03839259516782429	0.3852661851257357	0.11045716663694191	0.09777956126270733	0.0	0.09267837439609661	0.14402914723942012	0.1061180432445075	0.0	0.0919612882120887	0.11505652777234032	0.11855079110295803	0.08343312356153447	0.09492220122843283	0.07974438390643486	0.05092344886352377	0.06414504910336734	0.0	0.039505319977514546	0.07222420387214394	0.028746534364511894	0.07071517745675049	0.06428348492955234	0.18642990904226858	0.06278277893252263	0.015694667380060638	0.10613849375472777	0.06648328593407618	0.0	0.11442259901736318	0.09236243610581113	0.07773739774652855	0.07254278017140228	0.09556346976993045	0.08154607564719925	0.085610339855987	0.20484315240869547	0.0	0.09196837286724927	0.08581268107479538	0.22017121455323702	0.0	0.0	0.2323167469234885	0.0	0.2715534153736401	0.11202765069255485	0.0	0.06561603190816674	0.1760299625468165	0.06634675872135323	0.0	0.1158716439615316	0.05877393517842956	0.0	0.14187622614588907	0.06884251828072052	0.12100945247012662	0.0	0.1317277014842558	0.07981095059746746	0.0844684685709357	0.07795995522142922	0.08204030675940788	0.0	0.07991369483797427	0.049544126791317804	0.0	0.15683127183457654	0.3265115034777956	0.0	0.2585034013605442	0.049777264775371075	0.0	0.273764936686285	0.14009274121633672	0.11597110754414125	0.0	0.0993563240754252	0.0	0.12600804918547276	0.0	0.0	0.12298402507070244	0.0	0.07675330287689838	0.12176989112316017
md651vbh_eymr91s7_AGCGCCAAGGCCTTGC-1	0.16205189941144998	0.22822662148504846	0.0	0.039417460073147316	0.07955035401310082	0.10560460139111824	0.08333027942078274	0.13989280775907517	0.12782325529440047	0.07801883590212695	0.08393436480911777	0.0945646886175146	0.08182706399609184	0.045284303711270006	0.026217228464419477	0.08487827715355806	0.05187393309383678	0.09575802643789694	0.06435072518798507	0.080747255565315	0.10270546909530788	0.0919937904073152	0.15122678284797064	0.07179668271803104	0.12685036561441057	0.06643494712020581	0.0650052438166083	0.03661635934176356	0.04722741639224901	0.057417380477340574	0.07365133010229459	0.07692211977552976	0.11331717973097777	0.13494481776713732	0.12992306217686259	0.12191740843426237	0.11828785446762975	0.04043082792472143	0.11617285051533907	0.12018790404523834	0.6655479352108565	0.11536537516257987	0.10743713215623328	0.05066594782693933	0.11039316079093	0.18815766006777243	0.00919609416800428	0.04513265980549523	0.13842696629213483	0.11184482326567378	0.1229328164092959	0.06729683134177517	0.14535120572968	0.23605696960432113	0.11315127326363282	0.13665690995499324	0.0038344925985375426	0.1584804708400214	0.11804557394347161	0.14204988125745074	0.06248317054662065	0.029266987693953986	0.0339852961575808	0.046839058046276645	0.0	0.10480543388560909	0.11741555079161595	0.3199357945425361	0.06658884186974075	0.0	0.05979920057910805	0.032596616866279786	0.03413221158281213	0.0	0.0	0.0	0.06637307760903266	0.4600626767560957	0.10855723120869447	0.15449907806149932	0.14807140425117954	0.10521134296415195	0.08366135736922253	0.1286652915866399	0.30513940907199333	0.15083620926752636	0.14225463512224626	0.13490357549956963	0.10048322170211693	0.26049071313918826	0.10247132974833159	0.08108135629810209	0.03840437548302717	0.1929145121800644	0.25799314563359504	0.14201233420630227	0.12388253139068403	0.6058498305689317	0.07991633834330464	0.2569823434991974	0.09822543249509541	0.12420698616525262	0.08488552256108436	0.054349172081373645	0.1270733012306046	0.10321887849977737	0.12238461321843935	0.2995843108202659	0.10234028561158348	0.08224413360849958	0.16713997612874018	0.0	0.10416265382557517	0.0	0.15401666284491325	0.0672504716417715	0.09811972868583023	0.028892455858747994	0.14858212948100588	0.10080462608552496	0.03948635634028892	0.0	0.0	0.1389334760121277	0.0	0.07882729006324513	0.08943733460587393	0.03795247711262831	0.22027153558052434	0.07282563462338744	0.045278223649010164	0.029427501337613696	0.0963267628865676	0.15730337078651685	0.12324467308928222	0.0	0.09397671859102842	0.1567574503995441	0.0299625468164794	0.09364357478322165	0.10627069352555484	0.061100686516100344	0.06956086637734578	0.07104886173389255	0.16108016240203946	0.0420112291823286	0.07151873650000991	0.06164696726494479	0.24522917781344747	0.10378767611913679	0.12523408239700373	0.05736575166492838	0.008144581178289043	0.10398966347484363	0.06842587844033132	0.0	0.12636361908021065	0.09952413761773524	0.0743519971206582	0.08278561572470503	0.11483313269127876	0.14076943655595342	0.09323269577150699	0.14884172562075185	0.0	0.10169827398291818	0.10774043502676056	0.0	0.0	0.0	0.06741573033707865	0.2673087212413055	0.05493133583021224	0.10634386543177025	0.07576243980738363	0.0	0.1310546690586347	0.06738752291852758	0.09877762686751451	0.14881123869887916	0.06613486388767288	0.08041733547351525	0.026261815587658284	0.0635366506153023	0.08177278401997504	0.0	0.13433728672492717	0.0	0.08851543125186899	0.079510932158047	0.12313179953629391	0.0	0.10474532998348338	0.0638132112851214	0.0	0.15377836527869576	0.2360888175494917	0.0	0.1897118397920966	0.05545535977299643	0.005231555793353546	0.25735687533440343	0.03210272873194221	0.029293739967897272	0.0	0.13779853105695802	0.0	0.13244103784997435	0.0	0.08288340872610536	0.0	0.0	0.07073918590772524	0.14550007091810152
md651vbh_eymr91s7_AGCGCCACACTTGAAC-1	0.14763433463272949	0.0986267166042447	0.11597110754414125	0.04908492564333722	0.0970873786407767	0.08254031949858595	0.08590411691843122	0.1130620430364943	0.11793624621481631	0.08415939369183298	0.08283997368512905	0.10004025720453089	0.0779691771221335	0.034516513449097716	0.0	0.08017656500802568	0.04456164488267217	0.0867620075390024	0.07552123785360465	0.07904314605559805	0.08135017563449415	0.08082973067875049	0.13112435985630208	0.06457356875334404	0.07472801854824326	0.06532801171333097	0.06590054088739657	0.05155522060838586	0.03935618032687418	0.055345537704038175	0.08075747384555583	0.07954757549740565	0.07973881601592187	0.12571301611484434	0.11344919309228628	0.05204533294420935	0.10346067415730337	0.04374966075014927	0.11147909249240918	0.10573824004398172	0.7489663894158276	0.1079859732328119	0.10698234349919743	0.04428216093024396	0.10773453152277068	0.26565008025682185	0.11393124665596575	0.06479715481698298	0.12222578919208132	0.11521086887322131	0.11693554520737477	0.06621485048451341	0.13697445861845625	0.17736575636139956	0.08277659682154064	0.09574166745349826	0.0	0.1451578384162654	0.13652981060881464	0.13035162813400542	0.05782687606877957	0.06358123773854112	0.022511543110794046	0.054162065412388695	0.0	0.14297049995012287	0.11284073240185147	0.30253611556982346	0.017316017316017316	0.0	0.021810971579643092	0.033296291723258015	0.024482943119130643	0.0	0.0	0.0	0.061242128657858996	0.42444393487732174	0.10278896495878152	0.14120898464364942	0.09883749209591906	0.06399143927233815	0.09770918220356423	0.12627073301230604	0.3332292967124428	0.14376718632894056	0.13345197385256008	0.10020238676809268	0.09369402681950478	0.052740197202476496	0.10029084477537135	0.07251044560647361	0.02813942888849256	0.1603460027685843	0.1723858690150825	0.041846188504970294	0.11143518038097888	0.29599904880803757	0.0	0.27314071696094167	0.07972177635098983	0.13628372697393565	0.0503667290886392	0.054558283742327705	0.16860620652755484	0.14193671497042284	0.09794148292078511	0.3128369757583241	0.11024421595959495	0.08123409877594698	0.15528666090463844	0.0351123595505618	0.10011771000535045	0.0	0.026064358327600703	0.07678802545311153	0.09264484471604163	0.02615777896676773	0.03263777421080792	0.1049615178828662	0.08125557339040484	0.0	0.0	0.030408418048867486	0.0	0.08700662633246903	0.08884386794499154	0.0463221171034561	0.4414459604066346	0.06931811426193449	0.04524478330658106	0.1942215088282504	0.09718772812773994	0.21508828250401285	0.11577680427788006	0.0	0.09778579883953349	0.11381026330327508	0.002114703559326352	0.09801735925331431	0.0943516176734801	0.08874219097355669	0.09076947466460575	0.08338942681095635	0.0	0.03826591083026867	0.0658353645245031	0.052726299917311155	0.18146959158195114	0.05985821294810059	0.10202648475120385	0.0527845788551013	0.04355666527951172	0.09378344034242911	0.07962187159352528	0.0	0.13189767323115867	0.09765126812508623	0.07590036800983614	0.07873992096345733	0.10977829052969502	0.11893237848294028	0.08493438545329789	0.16562630045776114	0.0	0.10172799873174405	0.09643076627457606	0.2232477260567148	0.0	0.10094524701266275	0.22177635098983414	0.0	0.20588550026752275	0.12151254781790143	0.0	0.0	0.08680326063009473	0.06518376237712423	0.022080915339342307	0.11504163751354762	0.07659257097459345	0.0	0.06487426431246655	0.051007668985197076	0.019261637239165328	0.030747280185482433	0.14015342924518953	0.0	0.08979096261269011	0.07733674311469017	0.09024433743534867	0.09162653825575173	0.09764725382092261	0.05758065449076685	0.029427501337613696	0.07106662889875051	0.18325307651150347	0.0	0.10983719330428801	0.0417996765680139	0.021342369656976397	0.0	0.0	0.18325307651150347	0.0	0.07769508893104399	0.0	0.1298418505107818	0.0	0.0	0.079951081556218	0.0	0.11450487714532659	0.13754671115548758
md651vbh_eymr91s7_AGCGCCACATATAGCC-1	0.12740770465489568	0.0831103977171393	0.16144997324772606	0.060269574968666854	0.10415725142462352	0.07397959183673469	0.0786095414000601	0.12531707004386328	0.11977207548269439	0.0928006658343737	0.07508389080123834	0.08730735234915876	0.07157071136602985	0.06603555620409553	0.018052830786913183	0.06642366684501516	0.08820606894443171	0.07999181813693336	0.0707870921716518	0.07544466238216664	0.11190010933538046	0.0762949159861402	0.21237483757547962	0.0814959871589085	0.13041733547351525	0.05435076876744104	0.05743207843377259	0.032189184251393076	0.04963236308075877	0.05589391764966689	0.07163509444088072	0.1410155909763958	0.11205624452600764	0.16511140735098076	0.10610257041188964	0.050075392772021984	0.11128945960406635	0.05653647226680934	0.10610799551706751	0.10897845582929595	0.660781166399144	0.09580731899958303	0.07701979668271804	0.05394565408288712	0.09948221169054844	0.13726145889067237	0.06470706260032102	0.03822113114908885	0.09898341359015517	0.048066047639365804	0.10993894926062535	0.048380001188989954	0.10870434513249416	0.15039873627353564	0.06069874047402137	0.033235766216599	0.041822721598002495	0.19079721776350989	0.10211165858505639	0.11819401030666554	0.08824753372010477	0.0	0.0	0.05576720184898581	0.0	0.08538056243255253	0.134009142454961	0.3547565543071161	0.08687192956855878	0.0	0.06300947345230228	0.08079186730872125	0.02570063282965259	0.0	0.0	0.0	0.05665994430039374	0.48819078193074983	0.09370435696259882	0.1457559623032284	0.13506979911474293	0.07488496522204387	0.08302094908836481	0.10107889883170781	0.32058141608703405	0.14809571979155498	0.11011468583525252	0.09195338125479796	0.08719840662896136	0.24382786822594207	0.09122086559145275	0.06395961003069166	0.08437865366704318	0.1446269086718525	0.20690353274622938	0.049590267804342315	0.09650248056504335	0.4541941620593306	0.07870032589133713	0.25457463884430176	0.11490101658640985	0.20568676908965833	0.059983614232209735	0.058388298158181876	0.07142857142857142	0.12011958079373809	0.07558221396187097	0.24040004938881343	0.09758119687851485	0.08370731920376498	0.1665802362431576	0.006554307116104869	0.08008560727661851	0.0	0.1397997401207674	0.08108638775580328	0.0910470276430405	0.0	0.0	0.09468247108696547	0.08228999464954521	0.0	0.0682800345721694	0.0	0.0	0.0751807493380527	0.07613321186354895	0.04570940373249698	0.25187265917602997	0.0	0.056280096308186194	0.19749123119909637	0.09219795542366718	0.13358302122347065	0.10974279525558511	0.0	0.10937798883889586	0.10681117244559284	0.019694769293485185	0.09563725615089981	0.0955421432223953	0.08133947254061197	0.06314032063095734	0.04892214225305925	0.07770748748937778	0.020060819093673594	0.06879594950755999	0.0500413444233669	0.23363652577135724	0.05222266809345461	0.08487158908507222	0.061530230069555915	0.016883657333095534	0.10415801830224534	0.09523365502665238	0.0	0.11334924889935441	0.09135354728422355	0.08008894074280738	0.06627805468728	0.10375133761369716	0.11813083919825493	0.08548576819869383	0.19667875473118918	0.0	0.14924796385470543	0.07058956048415818	0.2339486356340289	0.0	0.0	0.0	0.0	0.1330123060460139	0.09676311791315095	0.0	0.0	0.12350108582758947	0.05690331795357417	0.08453718566078117	0.06972740118807534	0.07947857386059633	0.0	0.06202068842518281	0.07981095059746746	0.1276975209559479	0.0	0.12753898896220994	0.0738362760834671	0.08513407652050779	0.07228605486080253	0.05336186909220617	0.0	0.08486431944541373	0.046469422873917254	0.0	0.09977024517672238	0.23180845371856607	0.0	0.4252082855614156	0.051547724253190735	0.039563640687236196	0.0	0.10963973604423043	0.0	0.0	0.15047748755613924	0.0	0.12508865579155623	0.12216871767433565	0.11732088136582519	0.0	0.0	0.08046775322056221	0.11302379337414284
md651vbh_eymr91s7_AGCGCCAGTTTGTTGG-1	0.15259305969578843	0.06622674038404376	0.0	0.03609724634813137	0.07976852789768683	0.050595238095238096	0.07487949261075319	0.11571503137668902	0.12436488644651285	0.08097596897886858	0.07730801874559007	0.08507149517612711	0.0738879274893119	0.05644121795807189	0.021758516140538614	0.06806670233636526	0.09804071441310606	0.08059941215530628	0.0714105927498461	0.0697464723485483	0.07961127782818062	0.07560616325513195	0.17771153405182297	0.0816800428036383	0.0770019618334225	0.0657901692601955	0.06373485853749908	0.05121918594787874	0.026945331590298577	0.05004342035739705	0.07284762625077831	0.05568205855637264	0.09407939802271728	0.1302382312666068	0.11798801917770854	0.19482951505423415	0.13782343499197433	0.015562844580919813	0.11308835736634322	0.09988121008634358	0.7058709081180992	0.10603532543007155	0.0926163723916533	0.06294340362442258	0.10342829414222837	0.1818262885678616	0.02768860353130016	0.06966921600100714	0.06771535580524345	0.12569505116795687	0.11973510949914055	0.05314785090065989	0.1402823538246365	0.13488605715159258	0.0729324830448426	0.1264280993296195	0.07236490101658641	0.15933654360620653	0.09700355889135594	0.12086630433762309	0.06059127770958571	0.010558230782949884	0.025226403503557062	0.05232430050671954	0.0	0.09292107625758358	0.11630955074134322	0.20629213483146067	0.04800817160367722	0.0	0.0	0.08334362266946536	0.01581151639268648	0.0	0.07410379882289994	0.0	0.0	0.5445234273484675	0.09691051636149095	0.15057985478029506	0.12343012792450994	0.09080791867308721	0.08369757583240729	0.11281177573312405	0.38179953629391833	0.1478077379074801	0.1003070695791751	0.07999162537511341	0.08113138307855644	0.3305816708705954	0.09213995442709383	0.0634437668365487	0.014327328934070507	0.14156319609868528	0.18113458562896764	0.08310101095435217	0.10210905065857695	0.23553890969621308	0.0	0.30321027287319424	0.07918673087212413	0.1342964151952916	0.06271736222578919	0.04481706818442013	0.05457463884430177	0.1366536085637209	0.20376784658274902	0.27077416965057416	0.10094469485014586	0.08821152859217524	0.19944849158332303	0.0	0.03687533440342429	0.0	0.28311549338836656	0.0685218182383423	0.08808634506846899	0.04598418643362463	0.047084002140181914	0.07083178993291353	0.06534688781879792	0.0	0.054080750709964195	0.1445514535402176	0.0	0.07243692636951064	0.07531531531531531	0.047382345471715326	0.32360219368646337	0.018369894774389155	0.06631219903691814	0.2810177753997979	0.09557652207931658	0.1910621926673291	0.10674416029424397	0.0277459298326072	0.1007909247415564	0.11916724303679634	0.07923768758439706	0.11544030845796496	0.07020744364747018	0.06832003255487984	0.06665774924201891	0.11148794421719395	0.023132848645076007	0.03227204692145668	0.0640796226938549	0.03804659759715939	0.0	0.017745675049045836	0.08801498127340825	0.047387276766451415	0.0	0.07847756498957584	0.0625670194414658	0.0	0.15263625326934516	0.1013831262135269	0.0651233684434283	0.057773647602151444	0.11546883360085607	0.12131641766473227	0.08895028978226507	0.15121970552682162	0.0	0.15923547946019856	0.08169796599893653	0.2334135901551632	0.0	0.0	0.13097913322632423	0.0	0.08674870697342607	0.10085464216330046	0.0	0.02242326961428085	0.04217417304000252	0.058598673355854496	0.061756595464460634	0.0986404357190874	0.1033610584172382	0.02386302835741038	0.007089352594970572	0.07392545032994471	0.12439807383627609	0.031960049937578026	0.1686483165883915	0.0	0.08246335128034156	0.07388035939740377	0.0	0.0	0.08583481633982366	0.051020924616430235	0.17736757624398075	0.15868819437887516	0.5358480470840021	0.0	0.23542001070090957	0.04437871601108566	0.0	0.06705903335116818	0.0661227037631532	0.09791332263242375	0.0	0.11845582632099486	0.0	0.11430341088036411	0.0	0.05253173792499635	0.0	0.1740235420010701	0.10149915627443717	0.12691180456375536
md651vbh_eymr91s7_AGCGCCATCGGTTGTA-1	0.10416188947489108	0.0	0.0	0.03150904813210493	0.06983642153272349	0.05596480165099748	0.08164207656280921	0.1068141770045564	0.1159749524246626	0.07707339711689114	0.07715753444327657	0.08545272427936292	0.07504614126541213	0.05276278029087018	0.017478152309612985	0.0822788478687355	0.05072740706769599	0.07426854446469758	0.0713552184193721	0.0748103483881718	0.05052108777072138	0.07450001194499173	0.0632882366429718	0.07012520064205457	0.1482521847690387	0.0664417553336345	0.056151029336627065	0.0704090487935377	0.030685134009586692	0.05549055003008589	0.07139434019872283	0.11513432130103152	0.0821277770393923	0.12628887014718285	0.10929567605046786	0.07030983997276131	0.14218940609951847	0.04394351780770931	0.10998955230124602	0.10301294417364926	0.648280558392918	0.10011751114988793	0.061503477795612625	0.056473846078443385	0.1019670488141127	0.13922329231317995	0.0	0.036710414502879804	0.059625468164794006	0.12201068736412216	0.11331324101980066	0.10442898757505499	0.12700008448086508	0.13401979304295286	0.08202464101340506	0.12809618229314199	0.07575352238273586	0.25029427501337614	0.10588307671657317	0.1132542263899449	0.06716219571474033	0.13249509541644372	0.025325485999643304	0.05283676734005766	0.0	0.08956117202165574	0.11367382334881015	0.27640449438202247	0.08001361933946204	0.0	0.0	0.04177470469605301	0.0	0.0	0.0	0.0	0.031649997942132774	0.3662768478177788	0.09762067831778881	0.13632328623357673	0.131699012597889	0.12314606741573034	0.09216611104251554	0.11563884035794147	0.3725105522858332	0.1429125638312364	0.10781166399143927	0.11051480680205644	0.09561570848705386	0.2479553619200489	0.09383859395708495	0.07087679668650029	0.014723658918415473	0.14218055626660725	0.13234422223186268	0.049252344344006084	0.09797882338568242	0.24041376850365614	0.0	0.5228464419475656	0.07566434813625825	0.31315447527325535	0.07869627251649723	0.04227560215980804	0.0	0.10931016548994077	0.17067950775815943	0.2644770959377701	0.1087136214627779	0.07549054934975595	0.14682471086965468	0.0	0.11785981808453719	0.0	0.13628372697393565	0.08089985813931799	0.09881580016380735	0.0	0.06104868913857678	0.10984895254558176	0.06994827893704299	0.0	0.0	0.0	0.0	0.0775870820814641	0.0788376498488858	0.05161709482633213	0.3037386302835741	0.1565899768146959	0.14014847512038522	0.24516972831579573	0.09341224564417985	0.14843690285102806	0.11586011406714251	0.0	0.11179816864744384	0.0990029884247478	0.014089530943463527	0.1118457370463791	0.0863160638026926	0.06508966407684559	0.06274399064661237	0.060365211688154785	0.024045573285493973	0.06090036640456211	0.061713532687315456	0.05812539520404689	0.24041376850365614	0.06699215266630996	0.14653558052434457	0.057972300917467384	0.06079701959851773	0.08342904189959595	0.08314517937344176	0.0	0.1357956289228747	0.10327955116750961	0.06537217062998887	0.07844142190682699	0.10541833868378812	0.10811005473926823	0.09606721151450545	0.1837583972415433	0.1608346709470305	0.14215365713493056	0.08657632183565324	0.23073836276083468	0.0	0.0	0.0	0.0	0.17431781701444624	0.09763435506991357	0.04285714285714286	0.0	0.0988889937997671	0.06600334459391391	0.013314400954850394	0.1333017793691951	0.07274997162637611	0.0	0.007981095059746745	0.0	0.035758872837524526	0.0	0.14703718566078117	0.0	0.08634491903468128	0.07893432241175528	0.03367219546994828	0.0	0.08342056900923535	0.04776003933307304	0.0	0.15620180656532276	0.2164258962011771	0.0	0.4047236872277001	0.03254158625955116	0.01741870281196124	0.07044765471731763	0.1709916176208311	0.0	0.0	0.1149212834606093	0.0	0.10352231360854303	0.0	0.1030205749306873	0.0	0.0	0.06766267440424743	0.11945978662779512
md651vbh_eymr91s7_AGCGCTGAGTAGTGCG-1	0.1368760987541084	0.1560549313358302	0.307784911717496	0.06799475215667304	0.11251538905078777	0.06820396698005045	0.06735159817351598	0.10558317994926879	0.11905247573880391	0.09047062907157144	0.08027979653249882	0.1137917355712512	0.07841097407059998	0.04632399435770222	0.004656877316053346	0.07797841983235242	0.03653596269968662	0.09192706050447433	0.06631112031619461	0.06883562463383656	0.09123688557005606	0.08370712142377089	0.1603225559886876	0.08011128945960407	0.07860709827001962	0.06800003524251658	0.06681670194999503	0.05741625233266779	0.03962646103269293	0.06197276768525325	0.07487197357803309	0.14554481316958454	0.10507338983686225	0.17002203661887533	0.11601426406449539	0.10810350697991147	0.1363509898341359	0.033514008110979286	0.1084579020492462	0.10160120949730268	0.7572352740892067	0.09479564183396937	0.041947565543071164	0.07472257279273319	0.10613732801412208	0.15674603174603174	0.07714686998394864	0.02993107355301671	0.05425361155698234	0.08260018557273571	0.12213124024071094	0.08586885440818025	0.12101320717524147	0.16072838980428983	0.08509030700041936	0.1846851099990558	0.05769573747101837	0.19555912252541466	0.10598001875455582	0.13080688612918062	0.07386774934692979	0.023113964686998396	0.0	0.05253161352474551	0.0321791638003516	0.10854168367023061	0.12446809656673166	0.30741573033707864	0.09630818619582665	0.0	0.07729833506436283	0.03831748775569	0.02239811073596428	0.0	0.0	0.0	0.08755539092617744	0.36054421768707484	0.10830954129178959	0.16206060980642017	0.12682523469040324	0.1567255216693419	0.11924764374202576	0.1364937825611983	0.39038998870459546	0.1495231983392354	0.13614581152441435	0.10893991206643869	0.10426271573397874	0.0	0.09135646298934405	0.07587928280048448	0.017141271822919763	0.159158462803297	0.19543620667216172	0.1353101855763003	0.12341887437323507	0.26710659294928957	0.09776740113818766	0.2839486356340289	0.0749063670411985	0.1337613697164259	0.05299458266452649	0.05711318431498992	0.12867843766720172	0.1257992943386202	0.041311143026104585	0.1631888710540396	0.10973898725664127	0.12937727257837325	0.17247396797958595	0.08172819689673622	0.06407704654895666	0.0	0.237483757547963	0.09155495342486375	0.10233421824439208	0.02746566791510612	0.11144997324772606	0.08873523480265054	0.0	0.0	0.09322138535621682	0.10825753522382736	0.0	0.08918247794652288	0.07765679001634058	0.05883651031996706	0.22398341359015517	0.16562630045776114	0.004113162118780096	0.12359550561797752	0.09803122024395793	0.2657902112155724	0.11647639952684179	0.03615378735763969	0.1098132330885431	0.10225458594874873	0.006089327116614436	0.10914078490322471	0.08610678402129125	0.07683805705644604	0.08246140736777441	0.11881461537133882	0.025178610770150756	0.021794637354301698	0.07313279036125478	0.02958315093146554	0.10888175494917068	0.018269573747101836	0.024077046548956663	0.06545307503211506	0.01672512533935755	0.07461635855427022	0.10142330977801163	0.0	0.14866659605152732	0.10671759693913606	0.07333625615513661	0.08323618033848666	0.1138807517388978	0.10504486150553566	0.09273543022149248	0.1808850048550423	0.0	0.09145314388760081	0.08639659293640578	0.2406367041198502	0.0	0.0	0.2583199571963617	0.0	0.1295880149812734	0.09850273102090683	0.0	0.0	0.24800931608598495	0.06702642318739352	0.10025929127052723	0.11066523987872302	0.08126205879014868	0.0	0.0	0.06362582486177992	0.2886570358480471	0.0	0.14115540098686166	0.0	0.08226549345268307	0.07620795837326022	0.0	0.0	0.08927626375415823	0.06681561175943199	0.0	0.1040820822711107	0.3035045478865704	0.0	0.20836199648398684	0.045941770219007944	0.037037037037037035	0.021758516140538614	0.07499554128767612	0.18659711075441412	0.0	0.09802681712794073	0.0	0.10504311471126208	0.0	0.07218249914879128	0.0	0.0	0.10280075729513932	0.1149048784632258
md651vbh_eymr91s7_AGCGCTGGTTAAGCAA-1	0.1419399220362302	0.0668212353605612	0.0	0.052896208506490176	0.08072953191312524	0.07635863334097684	0.07028579735213566	0.1191725502046647	0.132684803170448	0.09956640221228841	0.08028783767842397	0.09901432405798509	0.07584121805843548	0.051796050391556006	0.0038642173473634146	0.06300606384876048	0.069199215266631	0.09730673623265511	0.06388040295253053	0.06899604964489348	0.081646776932561	0.08143419233600316	0.1543606206527555	0.06283574103798822	0.15195291599785982	0.06355307042415971	0.06368942139977912	0.06496724477678163	0.031860027689982515	0.054660479474088634	0.08000471125552039	0.17056752149514104	0.12794062017564486	0.19952662077971542	0.12929121256946768	0.12055547448805876	0.1684836811128946	0.014043005249649118	0.10954395629801372	0.10964701724417218	0.7745512914052239	0.10595143328181734	0.022525414660246122	0.06228174432994744	0.10803451824426974	0.196294810058855	0.07835072231139646	0.05295691310231958	0.09739967897271268	0.13301636968256225	0.1169778726618215	0.07639260448249212	0.13024602705265034	0.13531190967558773	0.06775194134744697	0.15453372360180026	0.07575352238273586	0.18855002675227395	0.1037969586299853	0.12938185820356135	0.08239875225995517	0.04922418405564473	0.02282860709827002	0.05795048845136491	0.0	0.12488777647794978	0.16009709818623175	0.22611021936864634	0.20360912495743957	0.0	0.08217669090107953	0.03379017985759559	0.0343167100238003	0.0	0.0	0.1054039593365436	0.09109492255559672	0.4533363907360697	0.09745408260855386	0.1471314472828718	0.1322340580767547	0.11330123060460139	0.09618965304358562	0.12708644731116642	0.45135544854645976	0.1439867984131991	0.10450833973061623	0.1107730244027264	0.0939360578633477	0.23610792631659405	0.09269022550545855	0.07255757848715673	0.01026494659453461	0.1566147381439242	0.2066577010397235	0.14626453774886655	0.11187087078467695	0.43362463587182687	0.0	0.2735152487961477	0.07664526484751204	0.2540701673927998	0.059479222400570714	0.04796542531442684	0.08059122525414661	0.11348202359438314	0.16149925375235843	0.22212618841832324	0.10636306562838027	0.09834463480416243	0.17109931267234638	0.0	0.20804708400214017	0.0	0.3000840785752503	0.10054273573498396	0.11630322366730858	0.0	0.07672552166934189	0.08443429229946084	0.11735330836454431	0.0	0.0	0.1074549670055288	0.0	0.07723587274149071	0.0874348184460544	0.06478118612432288	0.20843365436062064	0.213185898579157	0.013677100053504547	0.17192794720884608	0.10335022340769712	0.2239037937272287	0.13406200939072085	0.0	0.1321673223052975	0.11830812529634124	0.031695075033758825	0.12283752452291778	0.08176126705087275	0.06706154530177319	0.09243901472365892	0.13039576105904485	0.051490259024958296	0.044821911128268686	0.06981749004220915	0.024728829223211245	0.14811842339932227	0.04270331728196897	0.042168271803103265	0.06887046228422504	0.047519965122961375	0.0860783242006605	0.08370908622668612	0.0	0.14200650202475332	0.1084371456164969	0.07209224522233373	0.09460730477880093	0.11038389513108614	0.11596802074330165	0.10121549262985063	0.2289400154568694	0.0	0.12869825416641897	0.08785844319987013	0.35968432316746923	0.0	0.0	0.20893525949705724	0.0	0.057570893525949705	0.10675158725390053	0.030069555912252542	0.0	0.19620432442639976	0.06684106015120071	0.08373461744248262	0.0928715479277277	0.08863920099875156	0.0	0.12158908507223114	0.07178526841448189	0.10379882289994649	0.0036026395576957376	0.15485851019558886	0.0	0.08252306406186244	0.08302223108926594	0.049866238630283576	0.0	0.09149059599413777	0.0640753112663225	0.0	0.09822805526705064	0.2759497057249866	0.0	0.17450126117862874	0.03202157014806933	0.06997205873610368	0.27001961833422505	0.0852505796326021	0.0	0.0	0.08756911004102015	0.0	0.11484122145214384	0.0024968789013732834	0.0444087747458534	0.0	0.0	0.08020537514919537	0.12656283133147683
md651vbh_eymr91s7_AGCGCTGTCAGTGATC-1	0.1393315753267599	0.09577314071696094	0.21829855537720708	0.04531761912091295	0.0797269709672895	0.06879633876022319	0.07420763184962045	0.09537414592220779	0.12335550412859222	0.10860847903254572	0.080874664602478	0.09937053040154906	0.07924133941952494	0.08943771584221022	0.0	0.08845193508114857	0.04201380926902596	0.09405918147110301	0.0728273126334018	0.07014827348121387	0.06812524716774838	0.0817860061491916	0.05728808377283498	0.07228892455858749	0.06193151417870519	0.06397317724102357	0.06552359810202585	0.058763653447128375	0.05178909279453702	0.059010849255520054	0.08632629467864987	0.1308497268779474	0.0961037102166423	0.14857940891077437	0.10549933286218811	0.17140911522933994	0.14098234349919744	0.05182962290925163	0.10939230503317061	0.1063135366506153	0.6606352449049079	0.09935253904247367	0.0628143392188336	0.06348253341992084	0.10387461287311611	0.24837257000178348	0.05805243445692884	0.05384445913196739	0.14191546281433923	0.1088106413095746	0.11588529524391526	0.10008917424647762	0.11557827152150038	0.1613180317605908	0.08160889621563779	0.14125200642054575	0.028223649010165865	0.0884430176565008	0.10630067318788299	0.12031189866050895	0.07288858115031281	0.03279828785446763	0.0	0.05084710972811206	0.0	0.14652991266969556	0.14755764307080196	0.36166934189406097	0.09309791332263243	0.0	0.024800931608598496	0.09709017574186113	0.0	0.0	0.0	0.0	0.08877639214717867	0.6696476343346327	0.09951698997105583	0.15293756934231822	0.1008755289654166	0.0457784911717496	0.10192863316458822	0.12927592702873603	0.4060103442125914	0.14523869088407848	0.11154767720473631	0.1197013050457115	0.09431535188344413	0.15111213024535658	0.0949439724807141	0.07803343001392747	0.008540911162634009	0.1572280829611605	0.24787066360100068	0.093942721973473	0.12164520229061286	0.412163367219547	0.07315530911036529	0.39941144997324773	0.08110397717139291	0.1388060842314454	0.083252519172463	0.05389473389080866	0.07303370786516854	0.127426880235869	0.02925853960744558	0.275754208338478	0.10988475816110004	0.08776383747720597	0.14295592048401037	0.0	0.0886677367576244	0.0	0.4582282351142704	0.0982961992136304	0.10204510338235111	0.0	0.03729266987693954	0.055860805860805864	0.0743713215623328	0.0	0.0	0.0	0.0	0.08485546912513205	0.08618136595664685	0.059833864680341145	0.38506554307116103	0.10766304024730991	0.12683921883360086	0.15653052731704417	0.09509499954110057	0.2121582715483197	0.1119435190675927	0.0	0.10647266416609143	0.11626581755384167	0.11633417411908584	0.10604304143629986	0.0772064702990529	0.0669987465366481	0.06492380556050968	0.08469252144496799	0.018978377868001134	0.04572268389648563	0.06418365931474546	0.03836762488447882	0.19573747101836989	0.01090155163188871	0.05052835741037988	0.05187968627102889	0.028733923865010006	0.08663931477279017	0.0717293957538258	0.0	0.13538171556765066	0.10866428756507196	0.06837229019997174	0.09352219500061014	0.10884798020331728	0.10344486973700456	0.09087400291620208	0.14497750827338843	0.0	0.156877316053346	0.08333540394277167	0.23274478330658105	0.0	0.0	0.04472980203317282	0.0	0.13426074549670056	0.10393329957110525	0.035098983413590155	0.0	0.1277814496585151	0.068357544700923	0.06420545746388442	0.1280953752863865	0.07876517988877539	0.0314071696094168	0.06853040841804887	0.07713572320313894	0.020331728196896735	0.039700374531835204	0.15945469948278937	0.13001605136436598	0.0858468386110428	0.0707098874590781	0.029356161940431603	0.0	0.09843237490404076	0.06427956849305164	0.0	0.15730337078651685	0.28745318352059923	0.0	0.2954215394022778	0.06357722990723874	0.0743713215623328	0.0	0.05943463527733191	0.12466559657570893	0.0	0.08825007701412196	0.0	0.12290423238946886	0.0	0.0	0.0	0.16706795077581593	0.07249351771823682	0.12165543913752354
md651vbh_eymr91s7_AGCGCTGTCCTACTGC-1	0.10884353741496598	0.0	0.21923488496522203	0.06091456129935428	0.08481250032466352	0.09509000229305205	0.07579749872346456	0.09738743441114255	0.11588631781053886	0.06709547014005152	0.0803067476259842	0.09641563686971165	0.0759334808749827	0.07152585242472882	0.0	0.08157660067772428	0.08158169634895157	0.08680936561340294	0.06979754569460984	0.07528157839302592	0.058506059971619326	0.07875626041524397	0.028013452572040052	0.0744291064740503	0.07218655252363118	0.0610909000618346	0.05989495675589964	0.05912578788709236	0.04312356241002135	0.0479124058878338	0.072364819899928	0.07438376448044595	0.10180177416991272	0.12381768552021837	0.10772248974496165	0.0807675470596819	0.11806955591225254	0.00976264141872349	0.10760469166628135	0.10759175539095135	0.7191984045916631	0.10002802619175011	0.027314071696094167	0.07250478886125168	0.1038593572424459	0.21223470661672908	0.06845238095238096	0.03652786957479621	0.04237560192616372	0.08946095861186175	0.11696398396583116	0.08924558587479936	0.1272422629607727	0.1706139919852371	0.07969285497375385	0.09215371541875177	0.009229534510433388	0.03311931514178705	0.09120940785193223	0.12584539532351477	0.06866242127312848	0.024915284465846264	0.0	0.04969696720896468	0.0	0.10047519293377226	0.11621259619148165	0.28194756554307115	0.08711513205895229	0.0	0.07827400623170616	0.0	0.0	0.0	0.08838951310861423	0.0	0.07736208859804365	0.43835511732783	0.10144150830525153	0.1454281484820887	0.12612481151806995	0.1074585339753879	0.09821130180680743	0.11841200605245548	0.3810266928244456	0.15335035326986338	0.12487030962849234	0.10147021192453533	0.08745500435599854	0.14323931819918978	0.09583368486555706	0.07641811054755315	0.043715197273249705	0.13630710205114152	0.15195291599785982	0.14319506631747908	0.11917015697365912	0.10189643897509067	0.0896930784571234	0.15692883895131085	0.07883003388621367	0.13460215546892915	0.0862203495630462	0.0539607384094897	0.05283574103798823	0.12856431957555553	0.07997521894624202	0.23895954233032884	0.10375658246740446	0.07373254277634007	0.1594517841708853	0.0	0.04124130551096843	0.042192157761981194	0.03623022242604907	0.07165846099976601	0.08936503788868566	0.028654657868141014	0.05109684323167469	0.10265670658929085	0.08856786160156947	0.0	0.06506976169897519	0.015070447654717318	0.0	0.07077965729651123	0.07940219513253222	0.05844570521213197	0.40452782236490104	0.1622376790916117	0.13968031032637773	0.36757624398073835	0.09699920230586392	0.24836301561823232	0.12087008536924865	0.0	0.08960764255635305	0.11322954321035987	0.050778363779968916	0.10163528582469192	0.08813640303337222	0.10047048834831712	0.07692269583655352	0.07904865461951363	0.042803638309256285	0.04741586579163026	0.07306442343895528	0.05536261491317671	0.14134118066702336	0.04466515070447655	0.14178705189941146	0.03562613882087812	0.010304579592969106	0.08037789893175402	0.09953621991479235	0.0	0.14351983878020494	0.09693577098707479	0.07309953174462268	0.08277810631447532	0.10456126270733013	0.10639173560521875	0.09154280976478421	0.1878604125795137	0.0	0.12183183718764243	0.07741843041178624	0.2137506688068486	0.0	0.102282860709827	0.17046548956661317	0.0	0.2200820403067594	0.10265434059221237	0.0	0.0	0.1673118685676518	0.06470446013015708	0.0688768160678273	0.1388717399953355	0.0752468505277494	0.0	0.0	0.07325664348136258	0.36213661494560373	0.0	0.11793294096664883	0.0	0.09561698705417418	0.08280584499399964	0.056750490458355625	0.0	0.08679222788284831	0.04739129177331425	0.0	0.07657445000472099	0.42669876939539864	0.0	0.34678590537338533	0.05242543930840863	0.0	0.040306759407883	0.14441769217050116	0.23515248796147672	0.0	0.058952283671384796	0.0	0.11028296578335774	0.0	0.03774502650907145	0.0	0.0	0.10864510021813392	0.1260411268816117
md651vbh_eymr91s7_AGCGTATAGCATGGGT-1	0.19226286020025987	0.08435883716782593	0.0	0.008817256316101937	0.06739495187187998	0.08323301230604602	0.07906579593512024	0.10650937114495808	0.12108702462099596	0.07608960381704129	0.07770689492917385	0.07885333939767274	0.07969240207820023	0.039228561700471815	0.0213027366585419	0.07344168004280364	0.07760707279166348	0.09715357820480654	0.063685514075148	0.07568426585171943	0.05210296136041129	0.07781080305052551	0.12114958342887718	0.07005671482075976	0.07454967005528804	0.05834238425236205	0.05752619821904966	0.04596660533218494	0.025853176901479924	0.06594810558897506	0.07034241937247504	0.09289882663282192	0.09433158506371131	0.12734989253747586	0.11341008994677204	0.10591468456636996	0.08270947030497593	0.018773117454114033	0.10455322601598091	0.10149420040152954	0.6288729996595165	0.1042959615562677	0.0	0.06711349090626902	0.10288189847414403	0.18037720706260033	0.026585072231139647	0.019053913700311585	0.12237560192616373	0.10553941388815517	0.10771874200159919	0.07275429522620534	0.13206424300451503	0.15879931426824342	0.054336037482104894	0.04532149938627136	0.0495808810415552	0.19957196361690743	0.1233382363633313	0.1325627974430458	0.06856625296810359	0.10945247012662743	0.0	0.052226459709433355	0.10517465413131545	0.1115388452086224	0.12376786926217588	0.3016158373461744	0.07539277202198551	0.0	0.07991061593176596	0.09367411614602626	0.05990664378885999	0.0	0.0	0.0	0.024666968487193207	0.549568141863487	0.09486229997863932	0.15382648408466928	0.13227297047521766	0.08019261637239165	0.0713322632423756	0.11063347018403198	0.40143273289340703	0.13481177845905867	0.10918417195896434	0.09508921301788913	0.07949039019101964	0.11014293357792555	0.09406930657067016	0.07177552180026656	0.0	0.1461748263611788	0.2843549809841945	0.13553546788319112	0.09972011307343517	0.47529873372570003	0.051899411449973246	0.3040128410914928	0.09474763688246834	0.0	0.054343343142500444	0.05692743708542737	0.28651685393258425	0.12142164951153715	0.19993804736560503	0.38543853150594726	0.08794458055250486	0.07652788242102619	0.13897188953368728	0.10727661851257357	0.13667201712145532	0.0	0.13276771382710387	0.06311409558497487	0.08344586854862143	0.02321502883300636	0.06853932584269663	0.06830061324443347	0.046477617264134116	0.0	0.028151623657241633	0.12841091492776885	0.0	0.059277551412382876	0.07964455627376976	0.03865272096515301	0.21171080791867308	0.0888175494917068	0.04373996789727127	0.0	0.09268701899475824	0.13264032204642157	0.1221895882426602	0.0	0.08328828416736667	0.11907589380869732	0.06466406787434074	0.11075441412520064	0.08802386579242999	0.06558200639542625	0.044805104730198365	0.05101917533958129	0.0	0.05972868453312202	0.06596417176941521	0.057638990223259884	0.2976636347422864	0.035168093454610305	0.10871455323702514	0.0699331562998523	0.030457959296910607	0.08936527923839044	0.0872257336894383	0.0	0.11919618243692846	0.08858788374370312	0.058286139423431124	0.07200022528230689	0.10586510165864098	0.11611721611721612	0.08173330229252693	0.17642629253116143	0.0	0.14571071874442662	0.09323788652066385	0.23020331728196897	0.0	0.0	0.13600856072766185	0.0	0.11945782058141609	0.10214933777392468	0.0	0.0	0.12444528373147011	0.06026425426077535	0.06860929332839445	0.08754167181133474	0.13489631467159557	0.11904761904761904	0.020019618334225074	0.04601391118245051	0.23096129837702872	0.0	0.12723802588034797	0.0	0.08264462222424425	0.07675333194281966	0.033137149991082575	0.0	0.0818859480773257	0.05597913322632424	0.0	0.10118654203254336	0.3805510968432317	0.0	0.2777650385997095	0.03987591754287879	0.01839961952321503	0.0	0.06514178705189941	0.0	0.0	0.16477779399127715	0.0	0.13642415419264126	0.0	0.0	0.10288160207903387	0.0	0.07166522615960819	0.13170755340975637
md651vbh_eymr91s7_AGCGTATCATACTGTG-1	0.1553542765420775	0.1647940074906367	0.0	0.08008824585706223	0.09707179479187769	0.07926316594053352	0.07616518979455719	0.11262511103174822	0.11381493902019493	0.07609535699423339	0.08696640700834468	0.1092942625019963	0.0769527089979509	0.05398487280509753	0.0	0.085741037988229	0.06741573033707865	0.08766281857121697	0.06910788357870634	0.0780749825910796	0.06658408356014608	0.09309070125215066	0.07815485744859742	0.08187907972177635	0.1161940431603353	0.06486224981818066	0.06489072368378349	0.06393140977958736	0.027375574346499863	0.06962508479887457	0.07655076394046556	0.08189928702079212	0.07215275718818265	0.125976004570558	0.11341867356408004	0.09929957682766671	0.12044515783841626	0.03632105830444863	0.11154349611486523	0.11163453939456414	0.6136485237608833	0.11412066425181565	0.11139646869983949	0.07475524732579368	0.11311427712231452	0.19825664348136257	0.02163590155163189	0.07766342492053001	0.11259497057249866	0.11889523267705603	0.12250425093302275	0.11124190000594494	0.13513746914101735	0.20719363186687195	0.09126502104030194	0.2168507852579234	0.0	0.3759229534510433	0.14657076861986232	0.14449102625477553	0.055863294131635176	0.01988585696450865	0.0	0.05421406471724009	0.0	0.1565280082705335	0.10065318639332665	0.2902942750133761	0.12782722895082446	0.009563937934724452	0.07150725458722815	0.05564472980203317	0.03178908138226232	0.0	0.0	0.10690208667736757	0.09338601473432934	0.5021783994496675	0.10462768797181918	0.1481730590361789	0.11744248261102194	0.09956126270733012	0.09902127834712104	0.11127499891544836	0.2661702633612746	0.15169083176523054	0.13685067578570265	0.13091864982436552	0.09372932301339855	0.3832454330046625	0.10220461307004869	0.07825658383790246	0.06458197094901215	0.15593112468968867	0.1745549723077813	0.1622877418264763	0.12561130969860085	0.3086023423102075	0.09903205408823386	0.36056714820759767	0.07900838237916889	0.13781242834212337	0.06634842607454967	0.0596213560248691	0.10567148207597646	0.1401632075789379	0.14888344456647237	0.36453060048565666	0.10984086124100734	0.09601336521767616	0.14089805325760382	0.08400214018191546	0.04286784376672017	0.0	0.09577314071696094	0.08347527582657982	0.09972486512242734	0.0	0.10139111824505083	0.09453842038111701	0.08121990369181381	0.0	0.0	0.14089530943463527	0.0	0.06266617277853233	0.08623313522189927	0.053304830449758735	0.32885232744783305	0.17668390702098566	0.23565409309791333	0.18488793769692646	0.10041216342852875	0.14137939820122805	0.11742437178726924	0.04823052816632271	0.08587341322976183	0.12398917729145188	0.005350454788657036	0.1267909161167588	0.0913150865056002	0.098094183075984	0.052637576045815745	0.046445399471858335	0.034368803701255786	0.02618336482651658	0.084667974555615	0.014319762634369376	0.29124308899589796	0.11040886392009988	0.06002541466024612	0.07283768889940899	0.03442125914036026	0.10347479751296101	0.0952358751323738	0.0	0.1262886583938315	0.09831839244071595	0.07409111715805099	0.07672552166934189	0.12326076779026217	0.11513561345022019	0.09636128231204996	0.12462596357727444	0.0	0.08579553336107643	0.09608538862026182	0.35446762974852863	0.0	0.0	0.18154093097913324	0.0	0.13882646691635456	0.1066915019327445	0.0	0.0	0.10820507978472288	0.06442507236546069	0.021257768448779683	0.09479908356312851	0.07382006258410753	0.0	0.0	0.029516675584091316	0.08846085250579633	0.0	0.1339025622733488	0.0	0.08903625940180114	0.08159771028748367	0.027215980024968788	0.1601123595505618	0.09914552655453975	0.0720142293176001	0.0	0.07433984829887011	0.5466827180310326	0.0	0.24229916685775435	0.05062792696929801	0.0	0.0	0.07530765115034778	0.2965489566613162	0.0	0.05765520372261945	0.0	0.14283916975320163	0.04967005528803282	0.034875237122428134	0.08522510127646564	0.0	0.08780919455076759	0.15494411513167597
md651vbh_eymr91s7_AGCGTATTCCACTTCG-1	0.11362072919055262	0.1234171571250223	0.0	0.08508688991988976	0.07094287480455257	0.08578403271420929	0.0684485635616927	0.12064686867576899	0.10731992400897193	0.09163277086437652	0.08121203927437053	0.10104779126308266	0.0754498896591914	0.027950046208473175	0.05685353625428532	0.06360130194399857	0.0442049478967617	0.08977377954715604	0.06535105887226221	0.068095837842517	0.07263823946774606	0.07588765938112321	0.07398914622028586	0.07354093097913322	0.06991260923845194	0.06501363244618308	0.059085433873664356	0.06844993409805687	0.03280876812673407	0.04929919043118665	0.07640767415503211	0.20222230517500964	0.1577566258737088	0.25548421615837347	0.10764619092444605	0.08526679313196167	0.09022578919208132	0.02410806367816627	0.10660120616425235	0.109592530961462	0.8562673281774406	0.09307305638981636	0.034216158373461744	0.08606063576472703	0.10037960890909305	0.2044988407347958	0.06423889780631353	0.03525005507821106	0.05885500267522739	0.13134350597015937	0.11456653049130931	0.06287378871648534	0.0953779580036233	0.11518036856262034	0.089341749454109	0.03474648286280804	0.0	0.16672017121455324	0.07048618296318253	0.10301620155257056	0.07632965795556675	0.017674335651863743	0.0	0.055900621118012424	0.0	0.15621060841018944	0.16693059849684538	0.1700374531835206	0.12607617101999125	0.0	0.0	0.043462155821706386	0.0	0.0	0.0	0.0	0.055631010687190466	0.4596040663456394	0.08620990060376989	0.14673092059937212	0.10087066491560874	0.15332263242375602	0.09777338766102811	0.12219807725425703	0.2830390583199572	0.13479468600910458	0.09014120548072674	0.1077348965966455	0.09748864779160679	0.12611786287548726	0.08553526848911719	0.06818731305048369	0.044706022234112124	0.12696438484325576	0.16003644093531735	0.09822308580439863	0.10305034800035032	0.1995125141192557	0.0	0.4451578384162654	0.07940966648831817	0.13681877245280136	0.07098548689138577	0.048988203298590424	0.07209737827715355	0.10673221909176965	0.1298189293458365	0.2720912046754743	0.12539113812290142	0.10081785523198043	0.1353335802774005	0.03317281968967362	0.1436490101658641	0.0	0.3042115722693572	0.10458421075883194	0.12621583778533624	0.04868913857677903	0.09941144997324773	0.09047413260896407	0.004280363830925628	0.0	0.06309420916162489	0.0	0.10914927768860354	0.08911388237230934	0.07641374922273798	0.08549015836853045	0.19071027287319423	0.06396765947327746	0.0	0.19273527138695679	0.09768286131065726	0.2261968457795103	0.1270344923225631	0.0	0.1227901651433118	0.10870123147459404	0.03872710132742235	0.11790533941416767	0.08885703624291459	0.06867924149139532	0.06730673959138378	0.07412105835447626	0.015453372360180026	0.05165559325707242	0.06509323662881715	0.032326475023104234	0.1369716425896201	0.053861244872480826	0.05714954521134297	0.05317661678662041	0.03285575570219765	0.08830556631796461	0.06647218540546901	0.0	0.1285086897360895	0.09862377217157799	0.07611535242346615	0.06843513277575962	0.11136102193686463	0.09086718524920773	0.08852347869416229	0.21673305193904444	0.0	0.11444028297960883	0.08851192753860858	0.27675227394328517	0.0	0.0	0.10048154093097914	0.12188336008560728	0.1962903513465311	0.10692039839429132	0.02825040128410915	0.0	0.05558178327510779	0.06812830345809519	0.060830555212577686	0.10286592309064219	0.07529549102582811	0.0	0.035892634207240946	0.09719992866060281	0.08614232209737828	0.018405564472980203	0.12686398945762242	0.0	0.08393602960237448	0.07983009535094852	0.04351703228107723	0.0	0.07284251634214996	0.04281990658395153	0.0	0.06244295470997388	0.28036383092562867	0.0	0.22961094550179623	0.04392182324261607	0.0	0.22614588906723737	0.0	0.164258962011771	0.0	0.1243899670865963	0.0	0.11058574345744453	0.13866595327269485	0.0	0.0	0.0	0.11027595999506112	0.12358146242955585
md651vbh_eymr91s7_AGCGTCGAGACATCCT-1	0.08550217839944967	0.0	0.0	0.03990119982116288	0.09380957575568681	0.09656615455170832	0.05599226505029183	0.07463688203228326	0.09788782500370323	0.0917555053111414	0.07277139861595089	0.08850697288636797	0.07202591402288354	0.060362858115667106	0.0	0.061822275726770105	0.07956890621417106	0.06295500277598925	0.0728330658105939	0.0685599772391476	0.032818061274338756	0.06905151807322325	0.11916227165023313	0.05897271268057785	0.01792402354200107	0.06909135180681975	0.05281742708962151	0.05806385311044122	0.03734286486516302	0.05322535748871988	0.07159713184474531	0.05677703535033036	0.061448439677882175	0.11107634826926391	0.09404211122651308	0.11552118293691327	0.09553344034242911	0.06061522475787254	0.09658286489331017	0.08260856759980562	0.8014981273408239	0.07023326367177912	0.013590155163188872	0.0544071818623667	0.09269809375402749	0.14865346887818798	0.0	0.03256223837849747	0.1356661316211878	0.09061909502814068	0.10675182421408168	0.0928482254324951	0.09401687739949124	0.112476023046993	0.05991424811649531	0.050609007648003024	0.0	0.22846441947565543	0.07963229139285202	0.0982377526212535	0.054576387358938584	0.023274478330658106	0.0	0.05352849493485719	0.0	0.0986841508646879	0.10646327756651262	0.1538362760834671	0.08512087163772557	0.0	0.0778963270701539	0.024323990616125446	0.029667349310898324	0.0	0.0	0.0	0.054656953533358026	0.44500496827944663	0.08498408526174478	0.1286884356857762	0.10864341650858504	0.11565543071161048	0.08699510227600116	0.11007739097626738	0.2795612627073301	0.12380165092348436	0.08250866541047293	0.07022355595877823	0.0849097565963264	0.14109913628372697	0.07831546833137998	0.06567239563921932	0.0	0.12292494205347042	0.10731277023411855	0.09743459773028076	0.09569365665682683	0.050472623506331374	0.06970183374677756	0.262011771000535	0.07918673087212413	0.11457616754566996	0.055731117353308365	0.05103200693456324	0.16552969502407705	0.1173171397890499	0.026724113654923828	0.21101370539572786	0.09409926004701112	0.07871720116618076	0.08205128205128205	0.0	0.0971856607811664	0.047236872277000685	0.0	0.07824426544146161	0.08929769974360269	0.0	0.045425361155698236	0.0820677449890933	0.0	0.0	0.053669177264682885	0.1905653647226681	0.032316746923488494	0.06578315567079612	0.07479270602866109	0.05451423048378467	0.3041733547351525	0.0955947922240057	0.037988228999464954	0.037988228999464954	0.09316228799351692	0.15750719763560855	0.10723729215242483	0.0	0.10007013808608965	0.09461605049437333	0.027083492573059188	0.10328288618818314	0.0633564923129167	0.05358241835532546	0.049927669777857044	0.06922798115259152	0.0	0.03460186520917569	0.070891544299784	0.05147137506688069	0.0	0.02820135544854646	0.04781968967362226	0.04375784384068959	0.0	0.06295721019907381	0.0642676204240846	0.0	0.1289057640965472	0.09835099151666886	0.05291636019309948	0.08678813137713197	0.090276886035313	0.07196773264188995	0.08378873463786407	0.11374670550700514	0.0	0.10912946118938628	0.07696123984780193	0.21615837346174424	0.0	0.0	0.16260032102728733	0.0	0.12741216336721956	0.09535540467463799	0.05093632958801498	0.0	0.10861423220973783	0.06511704959356691	0.055829937852409764	0.1695682594558999	0.0548502683334144	0.0	0.06375958623149634	0.059791332263242375	0.02773319065453897	0.0	0.10847056259041278	0.0	0.08632098653097647	0.07829423269339476	0.009666488318173712	0.0	0.08370481191988276	0.0534250140991714	0.0	0.06489786926006358	0.0	0.0	0.019720247649621648	0.03315177857533621	0.01459485167350336	0.1514178705189941	0.11235955056179775	0.12693953986088818	0.0	0.09395722878868946	0.0	0.0848192251380127	0.14169787765293385	0.07539277202198551	0.0	0.0	0.09238280446145615	0.0994180502718059
md651vbh_eymr91s7_AGCGTCGCATGACGTT-1	0.14214056409080486	0.12597348552404733	0.13202247191011235	0.04385174109662335	0.07950360246640382	0.08677291141175571	0.0684161920886563	0.09496206933090535	0.10741989090252702	0.11059524288955243	0.07306494462433931	0.1043412280140098	0.07062363749702807	0.014130064691862445	0.02663337494798169	0.08866818262885678	0.055517338021350865	0.07980641631374825	0.07432026211475287	0.07018963536251768	0.058250168655640075	0.0696846026352004	0.04001375831231369	0.07275762439807383	0.056581059390048156	0.056637927996334776	0.04884214118338707	0.05859074240822665	0.03565498943698874	0.049043335350171434	0.06333978048534368	0.1290828325058793	0.10527786581604659	0.1390256731144181	0.09306787066205441	0.05669050051072523	0.09390690208667737	0.0547374787726522	0.10028689887200083	0.0894394785024617	0.8049516027044117	0.08196822165424131	0.17627073301230606	0.026327505013498665	0.0910071596505411	0.0635143570536829	0.0568151417870519	0.05228967991691059	0.12978063135366505	0.10191600463254566	0.11821264387200972	0.0963438558944177	0.11093745599954943	0.1297285099165402	0.11184981128801354	0.08998206023982627	0.04316033529516675	0.22643124665596576	0.08043019893624756	0.08964593130766993	0.05085030266788363	0.15097199928660604	0.0	0.044638666409406946	0.0	0.16599105839250575	0.18928400860381858	0.252776886035313	0.07904080937788803	0.0	0.05029427501337614	0.0	0.0	0.0	0.0	0.25222043873729266	0.017409556735399432	0.4778720476954827	0.09503800409525749	0.12655431317551005	0.1250304003112992	0.1500267522739433	0.1050911635181298	0.1282906282906283	0.35460139111824507	0.14902233776027787	0.08749389350268685	0.11949891827761881	0.09312424540379126	0.09829549797447068	0.08007554763346715	0.07029403643953565	0.0	0.12367079344333387	0.09484765664540945	0.11934330207541326	0.09487084944173488	0.0	0.0	0.22739432851792402	0.08377920456572142	0.0	0.04939974585339754	0.04699989018717246	0.0	0.1229931117571567	0.03317281968967362	0.2227023912417171	0.10600277958611003	0.08860462322970922	0.16229164094332635	0.20070893525949707	0.1986302835741038	0.05304593747611404	0.008790032867079417	0.11543728923380506	0.10635913628581822	0.03638309256286784	0.03980738362760835	0.08868378812199038	0.10419118958444801	0.0	0.05119973659299502	0.0	0.0	0.08340124295180475	0.0742596850462019	0.051737911547366316	0.15008025682182985	0.002972474882587242	0.1761637239165329	0.13108614232209737	0.08210198382503626	0.19529159978598182	0.10556592184610353	0.0	0.12879903081917404	0.08978759129485356	0.06945399882799562	0.10653137659558205	0.09112555009980276	0.08065371002544607	0.0866030557041793	0.11855572239769413	0.0	0.051533684160622005	0.059830965261676874	0.030983997276132106	0.13108614232209737	0.04690565364722668	0.07062600321027288	0.05124354925007335	0.030299427303172623	0.06682302909540415	0.07923335309227425	0.0	0.11946343357967153	0.10406171867376023	0.05888157378252998	0.06929683759961702	0.1030052835741038	0.10955467753220562	0.10792602485715103	0.1939242613399917	0.18223649010165865	0.13365237897073104	0.0732672726098127	0.20050829320492242	0.0	0.0	0.22209737827715356	0.0	0.10008917424647762	0.10045264275270885	0.09111824505082933	0.03317281968967362	0.06980769836024298	0.05866314745539982	0.09392106021319505	0.15901826014185566	0.06587544789791981	0.03777421080791867	0.019796682718031033	0.07165150704476547	0.0	0.023934367754592473	0.12334036819055545	0.08614232209737828	0.08191195587320228	0.0749116570388709	0.08460852505796326	0.0	0.0862862609626166	0.03846543172385869	0.0	0.049318603846032795	0.21348314606741572	0.0	0.22105021783994497	0.040997108349715344	0.0	0.0	0.0	0.21348314606741572	0.040544557398489986	0.1097978176629862	0.0	0.0833343702431761	0.0	0.0594386886521718	0.1026522968738057	0.0	0.08968185372679754	0.10303557560922862
md651vbh_eymr91s7_AGCGTCGGTCTTGAGT-1	0.09648016509974776	0.07110159919148683	0.0	0.06838320983310979	0.10110801165671898	0.07483470916456471	0.07747959375633687	0.10641649038945816	0.11928964415833138	0.09301736884194296	0.0752439184415729	0.10611784395071105	0.07556955532082422	0.047637287805827135	0.01129540455383152	0.06514178705189941	0.04035771612015593	0.08912789602182099	0.07816050789048253	0.0737310987281517	0.058895712657315004	0.0762036382191054	0.10788809905984866	0.08850508293204923	0.14941144997324773	0.06349780375044453	0.07009976697239369	0.056972556081901105	0.03593078607557931	0.051421870859023014	0.07836226115605514	0.08970099667774087	0.07885956930542917	0.11704346564373226	0.11344966995991451	0.06454594095043534	0.1268271803103264	0.020541093819061575	0.11245588076632604	0.09601857442286264	0.622792937399679	0.09477886340431851	0.129454253611557	0.04003038731574626	0.09607837537541056	0.11909220617085786	0.1549959871589085	0.02628646964403739	0.06279293739967898	0.06772050307820468	0.12265570385596497	0.08227810475001486	0.12978232097096673	0.1385112632532949	0.10345538154526919	0.10499480691152865	0.0	0.16185125735687533	0.10023433873412341	0.1277468014605803	0.051918645110978226	0.09835919386481184	0.0	0.052145039745258144	0.0554918596652144	0.14872450598978879	0.1274485512476614	0.35111824505082934	0.09353567780534072	0.0	0.030843798193434677	0.0664279540684035	0.01728750392059187	0.0	0.0	0.0	0.08899589798466202	0.7197890392111901	0.09974440633604323	0.15628236101087845	0.11560387178364706	0.11032637774210807	0.09534016545252501	0.12547342322623223	0.3717377088163605	0.1476197209579852	0.14455765696605952	0.11053574336427292	0.09225640723964154	0.35381793166704884	0.09339830544451316	0.0702437031780654	0.13871549452073798	0.1467168987037444	0.15568377366130176	0.09315423389935513	0.1084184659134816	0.45692883895131087	0.11688311688311688	0.28346709470304976	0.07878544676297486	0.11014293357792555	0.06805945692883895	0.05805769145399193	0.17683253076511504	0.13184942398425545	0.030863676044042693	0.4283656418487879	0.08802657668626292	0.08785119184110242	0.13123430876239864	0.08948635634028893	0.1840342429106474	0.0	0.05358098295497975	0.06319427059556942	0.09644286248599257	0.05005647702276916	0.20861423220973782	0.1078219533275713	0.1796326021045122	0.0	0.06679837016915668	0.0	0.0	0.053762467245613316	0.07728254739490695	0.03266489633185641	0.25424692348849653	0.135366506153023	0.10409978598180845	0.09553534272635396	0.08748021168598918	0.3324415908685572	0.1088874469223501	0.06000152870136819	0.0886941840833673	0.1151718017982748	0.037529618589008634	0.10868217449276839	0.10710781265116022	0.08877735828202674	0.07009591185621149	0.07998929909042268	0.02590249582979259	0.03369431971337817	0.07962269385490359	0.024553723430127926	0.14794007490636704	0.058074728018548245	0.1642255216693419	0.06509062486901249	0.01474347541763272	0.07842798103356026	0.10250006105290733	0.0	0.12814800933206227	0.0985215582947192	0.06664033711488501	0.0752255169759605	0.11131688068485822	0.11858665678890398	0.09532284480822091	0.2467550482531756	0.0	0.14134118066702336	0.07775883860344848	0.0	0.0	0.0	0.1795612627073301	0.0	0.16293918316390227	0.10153274793063292	0.045853397538790794	0.0	0.10628521071349888	0.05389810853587827	0.025332345557064657	0.13659436693144558	0.04865671157805989	0.0	0.08583021223470662	0.0759318708756911	0.09586231496343856	0.0	0.14828934070507105	0.0	0.08475565861539329	0.0692241538270866	0.0437310504726235	0.07597645799892991	0.09881330402214623	0.043562824461700865	0.0	0.12488590941994776	0.5453451043338684	0.0	0.25598104410303446	0.007860359141763005	0.01941026098329469	0.3673978954877831	0.1560549313358302	0.0	0.0	0.15086661154076886	0.0	0.12826021736395396	0.0	0.0	0.10280516701062448	0.0	0.11464378318310903	0.13402046654280575
md651vbh_eymr91s7_AGCTACAAGCCTTCTC-1	0.10153443399831844	0.14773200166458594	0.32891920813269127	0.04429150450391023	0.11453609479135823	0.08691622716502331	0.07884713579649703	0.12563103316104607	0.12158969215862925	0.0739666814331548	0.08400593984427569	0.0937853032500885	0.08134544420800455	0.01525487620993239	0.01969760022194479	0.04773720349563046	0.08871563606716094	0.1029715680258434	0.06798385658479895	0.07248846963698154	0.09754111708190849	0.08143915063445936	0.14736681189329665	0.07688175494917068	0.07495095416443731	0.06738529361822101	0.06712595267304827	0.062230030406243066	0.042991180023497874	0.06399293939984899	0.0751029938211819	0.10255453108863091	0.1274362460936568	0.17330485803157675	0.1223136854333153	0.08560727661851257	0.15098983413590156	0.05335721652282473	0.11686725367541015	0.10772527132696187	0.7891434408288341	0.11177976260386314	0.011797752808988765	0.08302190419010043	0.11327366795155691	0.17848225432495096	0.0758761369716426	0.06758568595977717	0.029448903156768326	0.12140791460945066	0.11488464776613552	0.08394269068426372	0.12713994724639313	0.11056514633675835	0.09763495437652742	0.1811601044912347	0.0	0.13937934724451578	0.08441227957338046	0.12493898604188373	0.07239899705200432	0.06816479400749063	0.0	0.05146289096977335	0.0	0.12458851375248252	0.13493559704252714	0.24843231674692348	0.07743567294129092	0.0	0.015484845623642716	0.0	0.0	0.0	0.0	0.0	0.042296031060076004	0.5741037988229	0.0922966672925024	0.1590933190816123	0.1534656354881074	0.11327982878544676	0.08600238712598263	0.11841069144439931	0.4202039117769455	0.14409142492503924	0.08583059994882174	0.101888943168865	0.093226212186151	0.25437590766643736	0.09944089807392584	0.07250840900051816	0.07682856746527159	0.1591976124724823	0.1936575419721487	0.10264425107713103	0.10179921001675789	0.37922834552048035	0.030838075781896006	0.39721776350989835	0.0702247191011236	0.15011847435603454	0.07707720260388799	0.05358982806114939	0.0	0.12380877549416876	0.06367041198501873	0.3351854138370992	0.09514284720393183	0.07118288728011268	0.16690126353047702	0.03390850722311396	0.044558587479935796	0.0	0.19567377512802875	0.08739567022218295	0.10513826643800975	0.0	0.0	0.09193521833971272	0.09028000713393972	0.0	0.0	0.11458890672373818	0.0	0.09731791304825013	0.08492617818460516	0.050286878071272	0.32617710005350453	0.06563224540752631	0.07888576779026217	0.17091730574876643	0.09877612714990709	0.22056612907335219	0.1314861328009786	0.03340212489490178	0.0929787062988437	0.10603035404350833	0.040561542969247626	0.09495358692790475	0.07634565912272284	0.0776343453982321	0.0672671065929493	0.07749529677764545	0.01073238284077676	0.04505218386600836	0.06608108911479697	0.04727856413249672	0.14829677189227752	0.053995006242197253	0.13764044943820225	0.0810433633402618	0.018033014287695937	0.09070173982029851	0.0754924749516572	0.0	0.13048428405754592	0.10691340171147252	0.0855867443992333	0.08339575530586767	0.10857978865703585	0.12032349672799111	0.09118134774280241	0.22634405405940985	0.0	0.10163882448526643	0.10561267676792775	0.23301230604601392	0.0	0.0	0.1593900481540931	0.0	0.17089352594970572	0.11566710443114937	0.0	0.006080062259837541	0.058414376986749755	0.06741528260027625	0.04508787093056756	0.1055891673869202	0.09204403586426059	0.0057249866238630286	0.055288032816122705	0.09421259140360264	0.01792402354200107	0.04840378098805065	0.13963820026554108	0.0	0.08550965095983558	0.0771457993891816	0.053861244872480826	0.09443552701979668	0.09685195524228254	0.0555977325640247	0.0	0.17983822742580177	0.4044943820224719	0.0	0.1369716425896201	0.04569228272043573	0.04012841091492777	0.0	0.055510968432316746	0.0	0.0	0.1784133469526728	0.0	0.12803347974500312	0.14802924915284466	0.0	0.11625773905067645	0.0	0.11142322097378277	0.12482217812661058
md651vbh_eymr91s7_AGCTACACAAGTCATC-1	0.17413819460368418	0.172879139171274	0.19248261102193687	0.052207245835074065	0.08426187099689882	0.07634907895742567	0.09321640512959584	0.14220566938898851	0.12792241273942476	0.09709637147114494	0.08310603841458646	0.11494057462559695	0.07948185359941298	0.06281312320638163	0.0	0.07514936686285001	0.05666386404749166	0.09616208149820794	0.07712925087879782	0.08159281059596858	0.08888152232070161	0.08639835059948082	0.0738362760834671	0.07077795612627073	0.08404672730515426	0.06255066111757224	0.06431997759670924	0.0421544062952668	0.03953269017557214	0.05964923685179907	0.07653324274224922	0.124989112446651	0.10604805867097429	0.14467992491226161	0.12329937082085132	0.08825818376380175	0.12505510968432318	0.0852350710679973	0.11968147179341519	0.11989878313968613	0.7413298312174716	0.11308661584666753	0.010486891385767791	0.0420807142652927	0.11340511046541146	0.18303014089530945	0.04798689138576779	0.0616624177760992	0.07798822899946495	0.0666436393928927	0.1261318460524027	0.10979133226324238	0.13714060431978822	0.152782782454876	0.09227003889925238	0.16356655021559185	0.0	0.12605671482075975	0.1159948769861466	0.14818765077487728	0.07329423654605413	0.08236133404672731	0.0	0.04556233827189889	0.0	0.12982561144815954	0.1124098232913556	0.3369502407704655	0.09329247531494722	0.0	0.06533849494854121	0.058114170473721034	0.014390878397077546	0.0	0.0	0.0	0.07877515742684282	0.5113506076587938	0.10748949080770712	0.14957520539868766	0.17004231723332847	0.09562332798287855	0.10209984771782525	0.1312300919042492	0.4211699661137863	0.15363263767062021	0.12779910205410938	0.1039477051201526	0.09739060280856857	0.17740579377818544	0.10441590749140695	0.07502041697470331	0.00933357113132394	0.1559833242486024	0.2122973696007404	0.11044465095322577	0.12176958012545235	0.3656144105582308	0.0	0.3530765115034778	0.07561976101301944	0.13345562944278835	0.07682082664526485	0.05110677311501609	0.2019127875869449	0.14525175199332502	0.111740024217848	0.25896201177100053	0.09579219032379362	0.0994256450573809	0.19735769848129397	0.12065275548421615	0.1277474585339754	0.0	0.2675991745012612	0.08044662389575286	0.10448977082340645	0.028892455858747994	0.07956126270733012	0.12341029756760094	0.06880684858212949	0.0	0.0	0.0	0.0	0.07132293424428256	0.08387170477058117	0.04604226612718302	0.2185326377742108	0.04637060816836098	0.09463616907437132	0.21003507520361453	0.09917874473438183	0.1787561466534179	0.12129905316613421	0.0	0.11055342553858011	0.13696946760799872	0.09294504318581365	0.10242511486492224	0.10274847531781899	0.10255791930107486	0.11581257555040327	0.09797373099294085	0.0	0.0546897752131716	0.07420882626875136	0.013667979960114792	0.19386481184233995	0.07734751203852328	0.1534242910647405	0.06348055713767928	0.0467074886550542	0.1005389660707367	0.08813375692950498	0.0	0.1400721904001434	0.10630832079846284	0.07127216422876757	0.0879239296743732	0.12348214285714286	0.12690146931719964	0.10357316440599741	0.16273309157204288	0.0	0.16001823117927988	0.0897460107638561	0.2314071696094168	0.0	0.0	0.15569823434991975	0.0	0.013697164258962011	0.11583734617442483	0.03536650615302301	0.0	0.16410159569445756	0.06177693304767725	0.07369222537761863	0.17099504739954177	0.07975420334970897	0.01781701444622793	0.16037988228999464	0.09291956482967718	0.15123952202603888	0.10740146245764223	0.13883067792243822	0.05707151774567505	0.09126269311279413	0.07874564582810631	0.09316925271981452	0.0	0.09659606392630331	0.061792330050757016	0.0	0.15761810342114374	0.2298020331728197	0.0	0.3496140029045326	0.03758544195357729	0.0643540812080138	0.0	0.20518994114499733	0.04240235420010701	0.0	0.11033286314185191	0.0	0.1314884633410894	0.0	0.04830001459214942	0.0	0.0	0.08770630118944725	0.1450850947002411
md651vbh_eymr91s7_AGCTACAGTGTCTTAG-1	0.11308568371168692	0.3345223232863682	0.030497592295345103	0.1226133673417035	0.10422997605281886	0.09885442941221433	0.08836984591178834	0.13470587542728418	0.1173700369675144	0.1000995299654234	0.08069289935887325	0.1288731000181783	0.07625304930580117	0.04176394766282407	0.02821869488536155	0.06709470304975923	0.08461362072919056	0.10389454666735184	0.07825831190274829	0.07968809596192816	0.11461023100006978	0.0759444544361671	0.18279446610104716	0.08701765650080256	0.07249866238630284	0.07459118680776489	0.06554075293973645	0.04137304414777695	0.025924884027513473	0.06984176988377346	0.08312251113812837	0.11476103375763684	0.1392754052884304	0.1507241251099564	0.10765334393886938	0.039982489420691665	0.1269170679507758	0.055985918223338836	0.12038358136984853	0.109015761752593	0.6960455275062016	0.10222848616929187	0.0444087747458534	0.07300307549042431	0.10409429395476717	0.1936418762261459	0.04688336008560728	0.02770906115255091	0.12092027822364901	0.12412377836926265	0.13385263829007665	0.10977944236371202	0.14374888532191904	0.21822576007396002	0.12614781715905313	0.09268876089761748	0.00882825040128411	0.17667201712145533	0.10741923516460572	0.1254329644335558	0.0853152746741643	0.07458533975387908	0.0	0.058224853204594	0.0	0.17561280844465	0.14516609750754988	0.39638309256286786	0.08419670217423027	0.0	0.051301419444182164	0.02123718977651562	0.035829597239903324	0.0	0.0	0.0	0.04051254613052366	0.6268439960253764	0.10611147691650441	0.15531346211993138	0.1757040712096892	0.15646869983948636	0.11575256204469687	0.12224540314427955	0.2758010819808573	0.1508776455098393	0.15866657361527903	0.13050457114941727	0.10229845453093879	0.2608728884812352	0.09783397039032884	0.07186513246230607	0.030121078810217385	0.1749899867192276	0.1298136017237141	0.11452789276562192	0.132655952509746	0.1338802687117294	0.016148645362128507	0.2504012841091493	0.07767076868200463	0.1392646946419017	0.08632903067594079	0.05543970691657262	0.157972177635099	0.1541529631417272	0.09929317676213005	0.5061530230069556	0.11089604381078275	0.09679955449274413	0.13983619376877804	0.14258962011771	0.1588443017656501	0.07207826951005121	0.0	0.09693158780881696	0.11513285742831232	0.0	0.10139111824505083	0.10685475573116023	0.03163902265025861	0.0	0.009219245174301354	0.13081861958266452	0.08624933119315142	0.08214182820924394	0.08466819949966017	0.04640964758502168	0.376571696094168	0.14018191546281433	0.11322899946495452	0.30140895309434634	0.09703341284524826	0.2602104512216872	0.1158854692203963	0.0	0.11797752808988764	0.14027761465415617	0.052816632270885885	0.11473965366421225	0.09906238709257076	0.13208087476167868	0.10183698947743891	0.08186195826645265	0.0585717433040632	0.046806320309378195	0.07363712026633375	0.04829028649253368	0.0	0.05515427144640628	0.21418539325842698	0.06483419754273584	0.0	0.08073767089168096	0.12485874577347374	0.0	0.13333930846050848	0.11495864334002981	0.07794634327213525	0.09440642805515662	0.12050461476725521	0.12208503107379512	0.10367527232181148	0.2888254760913937	0.0	0.090710025166954	0.08791476377659284	0.23287854467629748	0.0	0.0	0.0947565543071161	0.15569823434991975	0.09017299803816657	0.11746251105140729	0.038041733547351526	0.0	0.12290309382179838	0.06310066690396718	0.059595834876733755	0.19817947346037235	0.052175040939085884	0.0	0.1280988050650972	0.13197788478687356	0.22810772248974495	0.1008382379168896	0.1473009928066108	0.0	0.09158116128090552	0.07540261920379993	0.014838594613875513	0.0	0.11689725963663433	0.07377843332899513	0.0	0.18836748182419036	0.07771535580524344	0.2522739432851792	0.11373538179316671	0.05942311276233761	0.0	0.0	0.2328339575530587	0.2086677367576244	0.0	0.10721987126481508	0.0	0.11706297360857068	0.0	0.0	0.0	0.0	0.1127196773264189	0.1373107855900035
md651vbh_eymr91s7_AGCTCAAAGGCCTTCG-1	0.10366506153023007	0.11170560608762856	0.0	0.05074869720090591	0.11107648033577999	0.08342409997706948	0.0877004282806961	0.14532436968633777	0.14050974211779257	0.09756046109797469	0.0844365387903554	0.1432656026106098	0.0821622067057719	0.09739651734033757	0.016883657333095534	0.08551141430354914	0.08547988483783027	0.11049747138111259	0.07364929782472371	0.08691874369785264	0.12824225928769162	0.08754484442887839	0.06409080486127035	0.08145532370251471	0.07365792759051186	0.06332199165072744	0.06499133448873484	0.06032474650589203	0.027143905170083787	0.05586474850362281	0.07356047944487652	0.13448305896698895	0.12947419001952745	0.17590300260267885	0.11912201039762177	0.0748577265431198	0.1133697164258962	0.025891548607718612	0.13430357115334227	0.11930581530622764	0.627170582226762	0.12043246091713382	0.08659711075441412	0.10329645195414129	0.1120467491105357	0.16887372926698768	0.02250535045478866	0.06858653573789066	0.14842161583734617	0.11154005052454775	0.153263744352757	0.09439391237144046	0.17670017740981667	0.22482829407846605	0.1375103032406403	0.12044817927170869	0.009407883003388622	0.09454253611556983	0.136350840692539	0.13844419100184918	0.0869413932864032	0.06037096486534689	0.006935774726036899	0.05811811778937271	0.0	0.19544123114871545	0.16446364383925655	0.4543820224719101	0.12841091492776885	0.0	0.013502030025493343	0.09235708112112606	0.01435397870887991	0.0	0.025842696629213482	0.0	0.05822392339246272	0.5396315829702668	0.11410307602670115	0.15606906994795577	0.19744150980106037	0.11051899411449974	0.12195744330575792	0.14237994013274913	0.3131799536293918	0.158937512592733	0.18138274362016424	0.12776886035313	0.12066368049661184	0.21004356798899335	0.10774834340999333	0.07369254989175439	0.044210609753680914	0.18216943374520794	0.20049744768845892	0.06761285235560813	0.16178612458537656	0.287973366625052	0.13891726251276812	0.21235955056179776	0.073390404851079	0.19101123595505617	0.07487850008917425	0.06216340616026598	0.11510165864098448	0.1368070132115076	0.07606093886401397	0.22175577231757007	0.10701075226069139	0.08638800624583702	0.19953903774128492	0.08533975387907972	0.12081326912787586	0.0	0.0	0.07949434111685426	0.11998339968336433	0.04122822662148505	0.028517924023542	0.11291517471292752	0.17310504726235063	0.0	0.0	0.04859996433030141	0.0	0.055537720706260035	0.09700461295966914	0.04384414149857116	0.17940743713215623	0.08792580702693062	0.09440208667736757	0.21853635336781405	0.09944801478631012	0.21279523045173127	0.12752348456388618	0.0	0.1132452864711117	0.15032820472667005	0.060613009248643275	0.12897143876277103	0.09709989555754306	0.16404544621034572	0.18000317063987475	0.07608864495417594	0.03606835992824096	0.0664540030206365	0.09250044587123239	0.05638406537282942	0.2628856786160157	0.09074594257178527	0.25137105403959337	0.06527061712687975	0.0	0.1002449216804118	0.12578230975359048	0.0	0.13988533187757507	0.11936351460943363	0.08205641046080339	0.11255291787521238	0.13433554039593365	0.11673148948429847	0.12180249061628254	0.22917781344747637	0.002675227394328518	0.11723440936924083	0.10613032912751144	0.24398073836276082	0.0	0.0	0.16329588014981272	0.002354200107009096	0.14556803995006243	0.12298892999487844	0.04360620652755484	0.0	0.05898089572907815	0.059243638219708926	0.05704407951598963	0.1902429655238644	0.13340467273051543	0.0	0.13291421437488854	0.14027108970929195	0.135366506153023	0.09769930444087747	0.14699136000634128	0.0	0.0911096198712763	0.07914541850934918	0.0230426252898163	0.0	0.12067092958336241	0.0746370367156884	0.0	0.0890693355994083	0.20987158908507222	0.0	0.3827868225942062	0.05735507181031736	0.023393377325961594	0.0	0.10000891742464776	0.025949705724986623	0.0	0.08727726705254796	0.0	0.16721208124396	0.0	0.03190816673962742	0.06947947718413208	0.0	0.1293678231880479	0.14992648390861255
md651vbh_eymr91s7_AGCTCAACAGTTGCGC-1	0.150749063670412	0.22567029308602343	0.19502407704654895	0.05365113568899932	0.07001823310321183	0.077304517312543	0.0786981048640276	0.10877121376832924	0.12594533470292024	0.06710505876870501	0.08375321811519958	0.09686163076268635	0.0826653150558328	0.07174473466608298	0.02304658858965975	0.08000044587123238	0.06568320211979924	0.09913455638079519	0.06886049695944585	0.07691005474835874	0.051091027519947894	0.08618041084461008	0.14740502942750133	0.05831781701444623	0.12466559657570893	0.07198404154772317	0.0708513343218229	0.045557165041955394	0.028567015825211123	0.07351208186029146	0.07923734766697134	0.08272051961626041	0.0876997474721657	0.13078687959663013	0.11322840338041924	0.06576195340240285	0.11431567683253077	0.07876799962779445	0.12024706770857416	0.11701101015604674	0.6176856851014154	0.11552010956935985	0.07980203317281968	0.06338450982073934	0.11281233768008966	0.23403780988050651	0.08517255216693419	0.029333081547225633	0.08207597645799893	0.09284732240215102	0.1178264058501833	0.12131264490815052	0.14516159312138022	0.16734548286944526	0.05994678466588579	0.15384131180562113	0.0	0.27549491706795076	0.11269698342477577	0.12710263486431433	0.07314386428728795	0.059318708756911004	0.0	0.05171399287609524	0.0	0.11374250709615402	0.11644241438374611	0.3043980738362761	0.07651150347779562	0.0	0.08973027413212475	0.0	0.021770816036604492	0.0	0.03964686998394864	0.0	0.03610871026601364	0.4079339601008943	0.09602670702572597	0.1474592611040115	0.15126708497495014	0.17243445692883896	0.08755154957402149	0.118807703077366	0.35718744426609594	0.1503923235217491	0.1268243887686975	0.09941144997324773	0.07969712504096879	0.052510891997248337	0.10181788284277347	0.07058410731633233	0.0031310068763252285	0.1468684781921285	0.17250155452402643	0.05770043085241193	0.11109295734429035	0.26431246655965757	0.031664964249233915	0.1532370251471375	0.0795434278580346	0.21569976305128793	0.07594023096129837	0.04976974352863661	0.12526752273943284	0.15725098871166288	0.0	0.31637650738774337	0.10753503057047775	0.08028412006857318	0.16555953409885993	0.0	0.1614339218833601	0.0	0.0	0.07636260702954858	0.09194657742898571	0.05231555793353546	0.0584804708400214	0.10875828291558629	0.07240948813982521	0.0	0.04844219450961024	0.10522561084358838	0.0	0.07897271268057784	0.09555825488409758	0.05122382407112899	0.31176431246655967	0.14339218833600856	0.06517522739432852	0.1285892634207241	0.09956462490442661	0.22984025070702438	0.11684120326243204	0.0	0.08676469365181015	0.13272390348301558	0.10999006344110678	0.11744672900371135	0.08728151486972334	0.05523779380402264	0.06522600717357271	0.07167883463642796	0.015673685204418846	0.038299774468171566	0.07342607454967005	0.06905977917213872	0.2018904940253255	0.07674558587479936	0.0820960406634564	0.07031779728926728	0.007550086201771595	0.09779051585764101	0.09468528891345807	0.0	0.14129980743794696	0.10286501711136013	0.07024676104240869	0.08802155200735923	0.11187366238630284	0.12642404412067335	0.08906567172713498	0.1797356479004419	0.0	0.12410082634801736	0.11547209066950258	0.20906902086677367	0.0	0.0	0.16736222578919208	0.0	0.05917602996254682	0.1008789624123398	0.0	0.0	0.0735530167123029	0.06482087169878059	0.09402395357451537	0.08405015708386494	0.02584431797914944	0.0	0.020376315320135546	0.02679686106652399	0.26547173176386657	0.13272694845728553	0.14243975784237956	0.0	0.08831733646872827	0.08580653319750635	0.0576422329231318	0.0	0.09445224719101124	0.06717532138880454	0.0	0.040757876184181537	0.33707865168539325	0.0	0.2463502254834518	0.08725148941030775	0.0	0.0	0.15859639736044231	0.2339486356340289	0.0	0.09149277688603531	0.0	0.13322079405173212	0.15115034777956127	0.04372780777275159	0.0	0.0	0.09306190064617031	0.14152163563824185
md651vbh_eymr91s7_AGCTCAAGTCAGACGA-1	0.13691431628831308	0.16925271981451756	0.24023542001070092	0.039087637517682156	0.06653264556613525	0.08487158908507222	0.07727986787552742	0.11273761448207205	0.12122422614696833	0.06351315847510121	0.07975217364987172	0.08770330072278977	0.07676345193836687	0.05355318838464906	0.010998157065572795	0.06155921169966114	0.09477948482763893	0.08328270049846892	0.06813056260319762	0.07898523942177271	0.07944843789983018	0.0778775147024818	0.12283115493388366	0.083482075976458	0.06344747636882468	0.06504206674932639	0.06229246123702144	0.04808721241305511	0.022416750784641438	0.051067674085630614	0.07051600902147029	0.08275784837059988	0.08068622138614266	0.11853977927106855	0.12014679893067202	0.07789775767303857	0.13902621722846442	0.024247640759609494	0.10754414125200643	0.10972113822335448	0.6584464224913663	0.10658466364530648	0.08480470840021402	0.03778809748446939	0.10884953505719519	0.20882379168896023	0.027487961476725522	0.04475498064394297	0.050230069555912256	0.09352459516020888	0.1195737360790624	0.0646572736460377	0.13954549294584775	0.13327000141950843	0.07190938932511966	0.18424448431057816	0.014089530943463527	0.18640984483681114	0.10217131522381492	0.12768637417513823	0.06605888297890941	0.0622792937399679	0.0	0.057855384459597224	0.0	0.10933518332109077	0.11483009612864073	0.23708935259497058	0.08497495014348946	0.0	0.053787807257734556	0.06329999588426555	0.03854172432242948	0.0	0.04938469769930444	0.0	0.032185043420998476	0.3024535656959413	0.1050960364030723	0.1567513589731005	0.14722505958461016	0.1123167469234885	0.09130509939498703	0.12073097466355893	0.34853754235776707	0.15377818247174438	0.11023332635447926	0.10365459324912182	0.08353488580560761	0.10127646564243675	0.09698653143468317	0.07440623480728326	0.06852545429324455	0.16095533223513492	0.23998958830419503	0.09168989890456478	0.09878323151278037	0.357648177872897	0.02417432754511406	0.41867308721241303	0.08016764758337792	0.1336849346480165	0.0804268102372035	0.04373996789727127	0.21455323702514714	0.11095645927106601	0.13060741741995438	0.36082643947812487	0.09384581745175895	0.06815278278245487	0.1745236037370869	0.1084804708400214	0.10820759764579989	0.02935106626920431	0.21119009401513414	0.08384506261013838	0.08645193117748798	0.0	0.08341359015516318	0.09958019508581306	0.023791688960228288	0.0	0.0	0.20411985018726592	0.0	0.07703557366478715	0.07931340650441775	0.052439388223575044	0.29256955591225253	0.10159919148683194	0.024779293739967897	0.0	0.09526347725118683	0.2161328951056078	0.1191231670552732	0.0	0.09597412930358148	0.1189040702606063	0.006828199444571836	0.1142237169524489	0.07968031526222165	0.07727513646171662	0.04168400610348176	0.09967379485320768	0.022786642746986434	0.05216354782561581	0.06215246814497751	0.05481784133469527	0.0	0.042357767076868204	0.10814606741573034	0.04574762126670168	0.028991538354834236	0.08484795022232063	0.08009031390074796	0.0	0.12577262468325037	0.09874680739372281	0.07240626739954611	0.0829996339162513	0.11110152487961476	0.13859118409680207	0.09670028059255266	0.1880982105701207	0.0	0.10550304183262985	0.09756380375923285	0.1819154628143392	0.0	0.1126270733012306	0.16677367576243982	0.0	0.20527911539147495	0.10346406182493427	0.08924558587479936	0.0	0.1348314606741573	0.0627930717207197	0.09581429806148907	0.08611488386769285	0.07339851160075879	0.021241305510968433	0.07356875334403425	0.07807205279115391	0.0	0.03641876226145889	0.15303663079880309	0.06607811663991439	0.08673660644680041	0.078517924023542	0.03242375601926164	0.0	0.08819890315676833	0.055823680823680825	0.0	0.11865420325433544	0.23154093097913322	0.0	0.17067950775815943	0.037798858970428215	0.07594673325010404	0.2500445871232388	0.21250222935616195	0.0	0.0	0.11010587415081798	0.0	0.118604512908145	0.0	0.08186195826645265	0.09500879003286708	0.16934189406099517	0.07867740873358851	0.1343862916011903
md651vbh_eymr91s7_AGCTCAAGTTAAGACA-1	0.11801574562409234	0.19220022590809108	0.19917067950775816	0.10170261732521237	0.0985366765883838	0.07026293663532829	0.08309451737187615	0.14821021400510975	0.12681103990662201	0.14217443249701314	0.08260147859884358	0.14850492690778302	0.07726301171856056	0.06789605525560581	0.04314051879594951	0.09563937934724452	0.08074091059644832	0.09860253375774229	0.07733852269916061	0.08253497516366749	0.07818061274338754	0.08061111479227209	0.06424367499808913	0.0749063670411985	0.09662029605849831	0.07618110488493318	0.07273558460441408	0.06498518837515822	0.02610690980898325	0.07408546393110081	0.07876622211493192	0.06017395199522192	0.07894817556307573	0.09725131720942043	0.11814443175976554	0.062162556544579015	0.1544868913857678	0.04458712323880863	0.14226705154711813	0.11501514325965413	0.6759083613016197	0.11795733183197459	0.07244515783841626	0.07724668047165688	0.1078944105321945	0.1636347422864277	0.061530230069555915	0.055002675227394326	0.09001605136436597	0.15970091635004166	0.17562719036309682	0.10145651269246775	0.16642073348164418	0.21948511882013372	0.19905137882665971	0.0389639001668083	0.06523096129837704	0.0	0.1310153000635716	0.13568565608778502	0.06175403994306836	0.10214018191546281	0.0	0.055053579810038326	0.0	0.19336452920532143	0.14559700661804575	0.31978598180845375	0.08152147477990175	0.0	0.002517861077015076	0.01024817878750463	0.009261821737606318	0.0	0.0	0.0	0.1243500569343266	0.3923412061453795	0.12412849435969218	0.15834074095618625	0.14439904664623765	0.15527019796682717	0.13692719265752973	0.16675343079837462	0.26759705130491646	0.18023574114157884	0.1776560355456301	0.11894991509060879	0.12513565223724646	0.22334326989222655	0.10715239553313154	0.07759497784609136	0.03333135168341161	0.16946887952642953	0.13687041776929418	0.0928726310157416	0.1532585152819145	0.17983473039652814	0.0	0.3903691813804173	0.07891920813269128	0.1975846518382634	0.09241517299803817	0.05329309978247714	0.005350454788657036	0.1449673921584034	0.053391906733124946	0.2287113635428242	0.09989945120567446	0.08146886362891866	0.15052064040828086	0.0	0.25059390048154095	0.0	0.0	0.07453330780822792	0.10483158510333844	0.05516913382081921	0.16233279828785446	0.095474749969132	0.0841091492776886	0.0	0.0803391365189118	0.019439985732120562	0.0	0.060462882934793044	0.08947146183101239	0.04423864507745831	0.25387907972177637	0.06432435645918792	0.08303237025147138	0.3169847214791035	0.10192257713511012	0.23585314275522942	0.11858553431587139	0.0671864251318505	0.1071352334378474	0.13338292291430137	0.039211190094015136	0.12684611922172115	0.0907405542755267	0.16853681389209163	0.21660919881893664	0.12440670360206424	0.128599754508545	0.05630168437734929	0.08074034441075639	0.04236587382654798	0.1136079900124844	0.1043227215980025	0.27287319422150885	0.061387222522209316	0.041000336880486696	0.09342712772827069	0.1293655603879857	0.0	0.1606619354523307	0.12450849006127784	0.07321427061706566	0.12464494569757728	0.1480006019261637	0.13081964851627773	0.13352958474752796	0.36184927570695363	0.0	0.1165210153974199	0.09559506830526415	0.2413055109684323	0.0	0.0	0.16024612092027823	0.16960941680042804	0.07818797931157481	0.10752840462027508	0.0	0.011625079040809378	0.18742328392030969	0.0608109408965034	0.05165246738280446	0.1983372432810635	0.10280979943901292	0.0	0.1053593722133048	0.07878544676297486	0.15016943106830746	0.0	0.15076144898242277	0.0	0.09326994300272831	0.0804371855600193	0.054717317638665955	0.017790262172284643	0.10343461395305557	0.06267262447037728	0.0	0.12526358858150002	0.28758694489031567	0.0	0.1414813116257739	0.039500183358282086	0.0469948278937043	0.00945247012662743	0.16639914392723382	0.18994114499732478	0.0	0.09575692721760137	0.0	0.13691634073133943	0.12903513465311217	0.017559219806410818	0.04417946954062524	0.0	0.09474420710375767	0.13383930941216618
md651vbh_eymr91s7_AGCTTCCAGGCTTCCG-1	0.13599709546740044	0.06515664942631234	0.0	0.04998644062827532	0.09369009958079447	0.08082053045937476	0.08208550466515681	0.12189487206657065	0.11065201888605312	0.10054252460921544	0.0850324672312258	0.10170868650382738	0.08074199018781003	0.04322924266744491	0.0	0.08072721598002497	0.03485439119468012	0.09383045204793443	0.07527457038149318	0.07776772290139417	0.12069928117803057	0.08825523337133193	0.16219521516471758	0.07657142857142857	0.14285714285714285	0.06765762215536823	0.06761231550435687	0.060990290882042046	0.04181077041033024	0.05716152539632535	0.08333730804959537	0.10236788731693357	0.0950370271918973	0.1622321371892882	0.12411958314139411	0.10214504596527069	0.11610058855002675	0.05261280542179419	0.1088968925527394	0.11246214185086466	0.7692981176127244	0.10104591759056779	0.0819422150882825	0.054162122864412944	0.10816681507344182	0.18548243267344391	0.05868780096308186	0.06017058508796777	0.04896736222578919	0.08732754942397952	0.10847799071573741	0.10970810296652993	0.10952287084753082	0.18447421772347247	0.11938021488583286	0.0934126459572593	0.0	0.27549491706795076	0.10494162038616488	0.12655644260463894	0.0714478050895764	0.12211521312644909	0.0	0.05858953253993341	0.0	0.11585548330930164	0.15126705233032056	0.43360085607276616	0.014446227929373997	0.0	0.062285588392660435	0.0	0.05009132672828914	0.0	0.0	0.0	0.05081560137739913	0.48299319727891155	0.10471083891664015	0.15335021483621125	0.11624106230847804	0.06891385767790262	0.10780754825698646	0.11344147299203479	0.301260329350217	0.13685354929902827	0.15041058924791215	0.14112871333193755	0.10698892651948715	0.33111671634946116	0.10220550869354862	0.08628401168313554	0.07554049501615044	0.15537098326903753	0.11763770190736483	0.11903353890343837	0.12660191659619816	0.3263777421080792	0.06678340386205554	0.2342964151952916	0.07597645799892991	0.25605747917144384	0.08386559211699661	0.061562940273504035	0.23100588550026752	0.11985392884269289	0.18278843175354115	0.2908589537803021	0.11339568352474047	0.0985357224751859	0.12783471210437503	0.10700909577314072	0.12147672552166934	0.02858671558511045	0.07551784758847359	0.08648265683622863	0.1069007691919203	0.0	0.10058855002675228	0.08304523192163642	0.0031746031746031746	0.0	0.0	0.2518280720527912	0.0	0.07850900659889425	0.0931895940884705	0.06332275570612442	0.3987426431246656	0.12698412698412698	0.0599250936329588	0.21657451994530647	0.10436863070108983	0.28171418380086116	0.1264006134912183	0.0	0.10679008752013351	0.11280107183094303	0.043542510637213684	0.10706642207444776	0.07935454956475728	0.05640836278595418	0.06018766224758734	0.08768705017345829	0.006200232902149624	0.0232440010565455	0.0919178407942453	0.028668709567585972	0.15115034777956127	0.043661940431603354	0.08948635634028893	0.07582358786211113	0.03307373719358738	0.09329797881957898	0.10053748759515928	0.0	0.12147922421121532	0.09969154964649983	0.07297513065134238	0.07469234884965222	0.1098314606741573	0.10826953944931474	0.0936145793766516	0.18239105879555317	0.0	0.12008798525652459	0.09897678763995249	0.206661316211878	0.0	0.0	0.1465489566613162	0.0	0.13351168182628856	0.10061430087867629	0.026377742108079187	0.0	0.18691971170490668	0.06781130580199736	0.09073136601226489	0.12714875636223952	0.08160254227669958	0.006153023006955591	0.0	0.08146067415730338	0.17790262172284643	0.016550740146245763	0.14590145254939263	0.0	0.09000848774537333	0.08223805191049526	0.0	0.0	0.09696754251285272	0.07577943111650977	0.0	0.09287760047839361	0.17843766720171214	0.0	0.10441030344722159	0.054818114595920425	0.058587479935794544	0.10914927768860354	0.11922596754057428	0.36730872124130554	0.0	0.09259529484248585	0.0	0.12452457683709317	0.04075263064027109	0.07855440439710103	0.1159519987770389	0.0	0.06798164382434045	0.12923244145043666
md651vbh_eymr91s7_AGGAAATCAAGGTCTT-1	0.15326186654437055	0.24142440996373582	0.15917602996254682	0.04355856549176543	0.07760237290072569	0.07034892608728885	0.08374866544021539	0.10780316082368224	0.11178322320786072	0.08539440906240471	0.08153554076043615	0.10225550739900925	0.07813871990467752	0.04313804173354735	0.0	0.063697164258962	0.047466177482228845	0.11598193944413712	0.05933898870651317	0.07798280468417397	0.06841021704236164	0.08394602125847925	0.25330581670870594	0.06236276083467095	0.03036383092562868	0.059215837986947455	0.07450531475418044	0.037952341802711766	0.04723844825779264	0.0637904221858858	0.06910263236535202	0.07603867258949569	0.10244928143732981	0.10964804889771562	0.11830942795913053	0.049978111775864587	0.14273301230604601	0.044439791875063	0.11032450618384868	0.12686860951988257	0.504304684079965	0.11183196216277687	0.08729266987693954	0.052083205698438564	0.11024255720495366	0.19872480827537006	0.03882423756019262	0.05787933150788405	0.05459604066345639	0.0982451862838721	0.10902097259231187	0.07633315498484038	0.11026160907887697	0.19427974507084803	0.06812430407936026	0.04569917854782363	0.025905118601747816	0.10609951845906902	0.12474389591407953	0.136959322463462	0.0897879751151397	0.03723916532905297	0.0	0.05401701471990848	0.0	0.09539679516826727	0.13019918773632672	0.26131621187800963	0.0896444379590447	0.0	0.04569917854782363	0.0	0.05066327189535248	0.0	0.0	0.0	0.04192561495932282	0.34044179469540625	0.09141197649795839	0.13019116817454965	0.1493895617491123	0.09669341894060995	0.09407251924105857	0.09541030889345496	0.2999673027762915	0.12075453325439729	0.1462860864912648	0.07936120222392816	0.08941982581608442	0.19162271650233126	0.10806897662297278	0.07189800910130108	0.041892079345262866	0.14638362459683368	0.12949546657411826	0.1547126242572724	0.10735867844502683	0.16140538612448724	0.0	0.18576779026217227	0.07356875334403425	0.0	0.06193708756911004	0.05186027602739246	0.32764847512038525	0.11968555788780508	0.15105178677029651	0.32185043420998477	0.08199944673315808	0.06482239765890305	0.1290200436267852	0.10353130016051364	0.06360620652755485	0.0	0.003745318352059925	0.08655792317270515	0.0903963362193584	0.0	0.09347244515783841	0.1056817714121085	0.04579989299090423	0.0	0.025682182985553772	0.12948100588550027	0.0	0.06463898149291408	0.09270805315749137	0.03279804128973082	0.3543673087212413	0.0863206705903335	0.12874531835205993	0.0	0.09556806140828605	0.17651405131340925	0.11277351224757393	0.0	0.11536467646382066	0.12873716217097966	0.08051160539122015	0.11761021512225364	0.10861620654729821	0.06406730018060924	0.04215960208469572	0.04846476466628696	0.0	0.052089047822229444	0.09242514317420684	0.048484848484848485	0.0749063670411985	0.06129614767255217	0.12252541466024612	0.07520471037273191	0.0	0.10226633272448848	0.1077683719298713	0.0	0.1039791631019601	0.08432140080963485	0.08289702367364883	0.08235570198905504	0.0934316479400749	0.10310017697658147	0.094887865086853	0.1037195569030775	0.0	0.13636723936349404	0.10539816163011627	0.18499197431781703	0.0	0.0	0.11658640984483681	0.08657035848047084	0.17745675049045836	0.0925943411072294	0.0	0.0	0.20246750385547477	0.05963742273741804	0.049429970778285384	0.09210327749653592	0.07842469640222449	0.03488496522204387	0.016497235598359195	0.0	0.32512930265739254	0.0	0.11182202802052989	0.0	0.08220980891436003	0.07982354583002078	0.03135366506153023	0.0	0.10907876218391607	0.07379108643153587	0.0	0.23519969785667075	0.0	0.0	0.1902468852709623	0.07918973674560091	0.06254087152963557	0.18619582664526485	0.22084002140181916	0.09216158373461744	0.0	0.03419427014932633	0.0	0.11537903202392358	0.049937578027465665	0.05671482075976458	0.0	0.0	0.09713647775445529	0.14735447394918333
md651vbh_eymr91s7_AGGAAATCAGAGGGTT-1	0.12633761369716426	0.0	0.13389513108614232	0.0581220636630826	0.1241357457131429	0.0763729649163036	0.07180359188978552	0.10812366483913968	0.10067961298646845	0.066148113629085	0.07069589932485301	0.08015305097356934	0.07426821589341358	0.06055742010798191	0.04682638765035769	0.07665864098448368	0.059262656373410785	0.08194962108502386	0.06939698073260958	0.07255671674113283	0.08044292460511317	0.07510064218980096	0.06619276924252847	0.06721455323702515	0.1007223113964687	0.06148377402498374	0.06018751628550472	0.06018772266374349	0.02552222093517124	0.05398708890255672	0.06973015083480398	0.19993280824218895	0.097705438720253	0.1574802078515657	0.10638630665068206	0.12274429690160027	0.11310861423220973	0.030567380836066717	0.09872717524610991	0.09095380446787518	0.5869935308137555	0.08263749457031373	0.08828250401284109	0.07026658334660736	0.09650162759272495	0.1079677189227751	0.026016586409844836	0.03388411544393038	0.06484751203852328	0.13033436956065317	0.1107993870455503	0.05601331668747399	0.11142087428308599	0.14472798215059166	0.07359405954911573	0.1313064551663362	0.04275905118601748	0.12611021936864633	0.1050311053443027	0.11233667032750415	0.07194088621715852	0.0	0.0	0.04786262331019364	0.0	0.08440569143292434	0.10714555032479774	0.34602461209202784	0.04377644827083029	0.0	0.0	0.059595834876733755	0.0	0.0	0.0	0.0	0.05482158291147055	0.47481464495910725	0.10055476077355648	0.14016373724722433	0.13099372537574785	0.15723916532905297	0.08245462402765774	0.11466668770039556	0.24108257535223826	0.14395364941934877	0.10045362551469049	0.091320631818922	0.0842531353384933	0.18397920966139264	0.08441985898228868	0.07284444898316629	0.017002556328399025	0.14991311784953879	0.17503217503217502	0.04719664329362733	0.11167584045194048	0.3961120028535759	0.05180213045381585	0.3234349919743178	0.11539147494203673	0.20102422991668578	0.07756487426431247	0.05280069439090095	0.0	0.1414540515664111	0.0778913576075019	0.22451331440095484	0.09330414602269056	0.06659132352780599	0.15200230481129356	0.10680845371856608	0.0648689138576779	0.0	0.13796529847894215	0.07704654895666131	0.09265070020691842	0.03724511027881815	0.11990369181380417	0.09587603407828127	0.07790262172284644	0.0	0.0	0.05439629035134653	0.0	0.06861478097433153	0.0729411594580134	0.0416793031094279	0.13984751203852328	0.03697758753938529	0.08510567148207597	0.23589560668212353	0.09008720192918014	0.21348314606741572	0.10095904573552195	0.0	0.09083713825519729	0.09656048406390966	0.0	0.11039134755025606	0.06252924487511327	0.06096504118343017	0.05667023363652577	0.06722587548973921	0.05246593019230164	0.04466613839391538	0.06057705645720627	0.049632764239505814	0.35625111467808096	0.042134831460674156	0.09249598715890851	0.05774546135960727	0.017676317301785465	0.08133094869098356	0.067657721860715	0.0	0.1284076557674915	0.09660851832783145	0.06439990965823517	0.07155341537364009	0.10613195559122525	0.09193624727332593	0.07312356283108491	0.11636248340368191	0.0	0.08037572082515902	0.06290180176150886	0.22953451043338685	0.0	0.0	0.2813269127875869	0.0	0.08528624933119315	0.10019227302769933	0.0	0.0	0.09476599628615491	0.06487616719387675	0.02720500473309462	0.10623396578452758	0.026249655463138608	0.0	0.019350811485642945	0.0	0.2199928660602818	0.058141608703406455	0.14718457087370945	0.0	0.08491086445625115	0.06477551768924841	0.0	0.14673622257891922	0.06627803173052318	0.05431434644917791	0.0	0.09813363547666258	0.34336543606206527	0.0	0.1192387067186425	0.03545728353202157	0.08712323880863207	0.1146780809702158	0.060103442125914036	0.12720706260032102	0.0	0.1036042609076317	0.15369181380417335	0.09625011924463192	0.0	0.0	0.0	0.0	0.08122916409433263	0.1057424001775059
md651vbh_eymr91s7_AGGAAATCAGTAACGG-1	0.13669456546663608	0.1031448784257773	0.0	0.09012218093332454	0.08468263491717185	0.0873461744248261	0.08070024993220314	0.11325565362542368	0.11710291895234695	0.08201921177637017	0.07963712340817343	0.12983942011962352	0.07252961380125564	0.028077727515929764	0.01313833898103561	0.05309211699661138	0.01778389258325053	0.08827948115702829	0.0761576830804812	0.08035609034498468	0.07574964524158466	0.07283267140048943	0.07288083772834977	0.06463135366506154	0.0701801319778848	0.06975054705997315	0.06439230610165123	0.05505259105560558	0.044932788359175475	0.053196188342675796	0.07471525619398692	0.09975487451317083	0.10814393745761383	0.132228781819336	0.11066714734923591	0.10676589328274722	0.1359828785446763	0.03755398919053047	0.11836532597040296	0.10883855861693198	0.655090228123936	0.08825391854010262	0.033226324237560195	0.05938187952082797	0.10487355156940165	0.11579275905118602	0.08126003210272874	0.05369338746734649	0.09474585339753878	0.08251891284176877	0.13844715119697412	0.07924618036977588	0.13953047412538838	0.1998522255344085	0.10171648373895564	0.07443426808925818	0.0655876582842875	0.26340288924558586	0.12955371241398725	0.13136129180629477	0.06156694887692905	0.05428928125557339	0.0	0.06428345642116153	0.0	0.1591896328137044	0.11943005088318413	0.3724772605671482	0.08356437569920716	0.0	0.09133541056872187	0.015475161542577272	0.022305861515470194	0.0	0.04226859283039058	0.0	0.06417801923419901	0.4932354964457693	0.10706903497011414	0.14685453246538413	0.11756408385621869	0.1590155163188871	0.12253693871671399	0.14035281451011788	0.25515724392128886	0.15393201452133112	0.14710261241770767	0.10494335496778096	0.10531711949442404	0.1693801115951999	0.09357886314210159	0.0770433485758742	0.031191169767948793	0.16613513461965093	0.19761977065347852	0.095378896679902	0.121116780483425	0.22400570715177456	0.034875237122428134	0.20770465489566614	0.07891920813269128	0.05006496980814798	0.07911706349206349	0.050332826325172136	0.12540128410914927	0.17093019340210353	0.12708738137478529	0.28398567724410423	0.10731968718889093	0.10790447800307924	0.1240564678766926	0.0	0.15220973782771535	0.0	0.011694565466636093	0.08129746074287875	0.1078588738866333	0.0	0.03012306046013911	0.12536527143268716	0.20039236668450153	0.0	0.07939251759476479	0.11378633850543964	0.0	0.06616454706342347	0.08434138793689355	0.06394040037181963	0.3672084002140182	0.07187444266095952	0.08637640449438203	0.12210926817668391	0.09597950751905353	0.17664144309409158	0.11030630060034793	0.0	0.10910214933036147	0.12456554742112429	0.04173354735152488	0.10888387814551538	0.1083634913395683	0.11926741472555684	0.10592414244099638	0.15900343464678368	0.018506278916060808	0.04268172921280587	0.06123397340625805	0.019709129821489372	0.09809167112537899	0.07747012662743	0.22231139646869985	0.07441570321495761	0.04611299367853675	0.0806154406745263	0.10675600372089719	0.0	0.13155002946824085	0.10994721894128297	0.05863881048399272	0.10800972468624745	0.12537620385232745	0.1165174712927522	0.10789335032409053	0.22634405405940985	0.14628143392188336	0.06393793472445158	0.0915756012635687	0.4419475655430712	0.0	0.10201533797039415	0.15617977528089888	0.12520064205457465	0.3573390404851079	0.12296031793718509	0.07314071696094168	0.0	0.2247505743870582	0.06622228789028657	0.05362801992015475	0.15392160897778875	0.07062600321027288	0.0	0.10874799357945425	0.0945692883895131	0.012751917246299269	0.0	0.1339298099597725	0.0	0.08984285586329754	0.0716399194308164	0.0	0.0	0.10216315397678367	0.052814050005061244	0.0	0.12683725175463445	0.44248261102193687	0.0	0.0	0.03815655791416428	0.04113905237500743	0.024612092027822365	0.0	0.2577581594435527	0.0	0.10702530927250029	0.0	0.114373920749672	0.09595148920991618	0.07967313585291114	0.0	0.0	0.12184117380746594	0.1096302568920458
md651vbh_eymr91s7_AGGAAATGTAGGCAAC-1	0.13056065122678284	0.17739730099280662	0.0	0.033788488459875254	0.06665731635732726	0.07268497286555071	0.06688557111829391	0.10551515460721252	0.1132859644053103	0.08439143850524786	0.07973538444409393	0.070294083662861	0.07257613949507005	0.039690646432219465	0.034203277648970534	0.060208221865525234	0.0926393029121761	0.08114352620161037	0.06394153046019664	0.06580173064020216	0.07621490217972876	0.08521376802285145	0.06909730184208515	0.06245692883895131	0.0	0.058243865399217616	0.05732080381078492	0.06138341881011106	0.0594396915490394	0.040652622139548525	0.0675533041897403	0.08971343959585402	0.07972859221696264	0.13004325706668118	0.11071435724442995	0.1423950581253952	0.08524344569288389	0.02245640154775475	0.10959514892099162	0.1011270315775006	0.692592052142614	0.1035552249583491	0.05655430711610487	0.046847111775493284	0.10178459147129695	0.27102282860709825	0.0	0.0391149718314292	0.060353130016051366	0.12306046013911183	0.10376707730911144	0.09412044468224244	0.11263270535890288	0.1268931328550682	0.06103856665654418	0.13143234822018696	0.0	0.1743713215623328	0.08703530740879525	0.11478426872424508	0.05819581265714775	0.09568396647048333	0.0	0.05156415277395765	0.10807918673087212	0.0965439689492251	0.12024877819312628	0.31357945425361156	0.1185368938177927	0.0	0.0	0.0	0.014446227929373997	0.0	0.0	0.0	0.036465407251924105	0.5561415577466942	0.0853263850875979	0.1411780816771464	0.15546962400894984	0.10878544676297486	0.08257480347367988	0.11222020210784256	0.3750222935616194	0.13375152860887657	0.09573592016190942	0.09157884941959198	0.08249000641494318	0.2585798364289536	0.0926006631554643	0.06521212269328917	0.0	0.12037017517971203	0.13451332552456147	0.0923939061135986	0.09253784508409488	0.368824683431425	0.0	0.3550026752273943	0.08721241305510968	0.08086830237713062	0.06170300517210629	0.05191810299508646	0.07162921348314606	0.11507219372387911	0.10022246627805469	0.29542741902292463	0.0832020566949429	0.07402736375449057	0.158356998806437	0.015115034777956126	0.06902086677367576	0.0	0.14025835053122374	0.0862028624115007	0.09639894630441673	0.0	0.1297485286249331	0.06622216734576285	0.0	0.0	0.0	0.10647405029427501	0.0	0.0845591362445295	0.08313247436842942	0.04821573428211444	0.21833199571963616	0.09042268592830391	0.03146736222578919	0.2062897568515546	0.09593941129547404	0.12492038013707356	0.11390621491027898	0.0	0.11025402185092469	0.1026917572546512	0.042803638309256285	0.1203427688178892	0.07654901589144303	0.05726996184347031	0.06349206349206349	0.09295983707002192	0.0	0.03344372879289676	0.061323147652735666	0.05846587869059779	0.12475477082218656	0.018916087034064562	0.0542402354200107	0.056650713928195415	0.03396547965836355	0.07919883858231398	0.059190238639164	0.0	0.11862528619501185	0.08744586450225628	0.07054991322117911	0.08409413045722922	0.10036015248796147	0.09294460221426513	0.08595240137396412	0.1136079900124844	0.0	0.15227988823494443	0.09013859831336438	0.3667736757624398	0.0	0.0	0.08041733547351525	0.0	0.05831995719636169	0.10188896804891517	0.0	0.0	0.2334686683662229	0.061209650519038886	0.000473309462073507	0.1273339644126161	0.054428717350065665	0.04189406099518459	0.07718031032637775	0.04788657035848047	0.0	0.0	0.14430622436240415	0.0	0.07839719520534799	0.07479955946914621	0.0	0.0	0.07730680205643567	0.070387401848076	0.0	0.08532401724734838	0.23006955591225253	0.0	0.2041580677214706	0.04636559837923302	0.0	0.12734082397003746	0.061218120206884254	0.23006955591225253	0.0	0.09888613259399777	0.0	0.10778885197489849	0.08979846620296059	0.0	0.0	0.0	0.07171667284026835	0.13512566547159133
md651vbh_eymr91s7_AGGAAATGTCCCGGTA-1	0.16588320721547045	0.15284465846263598	0.0	0.0297793120634432	0.06075103762460586	0.09581613544294122	0.07562220414305992	0.12315726543357652	0.11645374123063698	0.06913784804324855	0.07820465069836469	0.11169718339401352	0.07499370128848572	0.06928230945084878	0.013574301963815072	0.058618690922061706	0.0240515681928202	0.09520685906136296	0.07064757762474326	0.07552206818860663	0.13964105427222184	0.07915991098502008	0.10960788809905984	0.07283895131086142	0.06326912787586945	0.06356668685101707	0.05574116780862248	0.06493788252489266	0.05070796997126199	0.0481207569310058	0.07088947011678527	0.15478990132765935	0.13510409531306977	0.1756989598353148	0.11438003870257671	0.1341018532029768	0.10527126805778492	0.03884120005272912	0.10958028654657868	0.10398191644454917	0.6386497397733353	0.10160519857892915	0.12734082397003746	0.06947831023652278	0.09952285269065389	0.1829186730872124	0.061496789727126806	0.04015358952569792	0.07989299090422686	0.11504832341128743	0.12596782716642163	0.03765531181261518	0.13139402814151482	0.156404348791416	0.08286336095324859	0.06795077581594436	0.01462457642232923	0.18657035848047085	0.1109837193304288	0.12665383026855528	0.0684788272362628	0.0	0.0	0.05273482133449374	0.023542001070090957	0.11347045007300197	0.13528032433092382	0.3039914392723381	0.0	0.0	0.048028200044062566	0.05955467753220562	0.040940204055275736	0.0	0.0	0.0	0.026491610761273682	0.3962393946342582	0.10059295732064738	0.1472647541971985	0.13033221460187752	0.03462814339218834	0.1150364242499074	0.11968651856292306	0.36424707211224067	0.14623937613593574	0.12233465931560704	0.11151045664968479	0.09309623255149463	0.23656653672705036	0.09437972967575026	0.0691692480647152	0.0	0.13746854223697194	0.14626986537098896	0.1092337585536876	0.10798571936386257	0.259318708756911	0.03472931562819203	0.3279828785446763	0.10919386481184234	0.15004203928762516	0.06419988407347958	0.04539942663685365	0.10205992509363296	0.13098511974916469	0.058967643828672804	0.31374243733794294	0.10266412892773905	0.07950339044124873	0.10453965510145286	0.08968699839486356	0.14063135366506152	0.0	0.09248643277535733	0.09522664166515316	0.1045066053596772	0.06512692467748647	0.04617442482611022	0.1269806972054163	0.12602104512216872	0.0	0.0	0.026128054217941857	0.0	0.08275370073122883	0.08339218833600856	0.05309771607084298	0.2004079721776351	0.0	0.1244315141787052	0.04226859283039058	0.09486306679828528	0.1918775000636959	0.1086033657154862	0.0	0.09339315862573708	0.11945651559244325	0.033427603251038246	0.10152487961476725	0.08202385394640463	0.10305528552086551	0.08051443631967976	0.06859800825005609	0.04211122651307714	0.04511991114181414	0.055609060103442125	0.028610340969891533	0.11075441412520064	0.025392366684501518	0.08256420545746389	0.06296770248512598	0.018468977270475397	0.08266394992712311	0.0858337274020989	0.0	0.12932185022528944	0.10070695828327798	0.0753013103179233	0.06954652548975435	0.11216860620652755	0.10269374819936618	0.09365542254297722	0.1718883142104116	0.0	0.15671878405960804	0.08861545801052532	0.4081059390048154	0.0	0.0	0.09523809523809523	0.0	0.05293383270911361	0.12198464676984175	0.040770465489566615	0.0	0.08327825512227363	0.061874315802198834	0.05605630324731448	0.11217434251142117	0.05340726689041296	0.021883360085607276	0.05056179775280899	0.06741573033707865	0.09015516318887105	0.0	0.1388604026712641	0.0	0.08735269070058732	0.08014522806943299	0.0817549491706795	0.0	0.10468789983018122	0.05360758029297355	0.0	0.11210776445409625	0.22659176029962547	0.0	0.14369792860964611	0.0503213278746671	0.0	0.2924915284465846	0.19899233101480293	0.039860888175494914	0.0	0.1042365873826548	0.0	0.11116226533002076	0.17941858391296595	0.0	0.0926393029121761	0.0	0.058042145120796806	0.12610361907008816
md651vbh_eymr91s7_AGGAAATGTTCAAAGA-1	0.061300924864327755	0.09803222162772725	0.0	0.05103454341564238	0.04092838182507649	0.05127837651914698	0.04937321498811417	0.05761877290132009	0.07341698174450728	0.0503824903969884	0.05559188798595362	0.0665333100768861	0.05133341455615474	0.015218395836373364	0.005211739294136298	0.03537765293383271	0.0	0.0642518079196807	0.05067182726660798	0.049956584796731464	0.05402214623025566	0.05509773933143205	0.0	0.0360171214553237	0.014758337792045658	0.04642680930274283	0.04724581398777648	0.03485299299220922	0.0149812734082397	0.04570721844690132	0.05168558793840715	0.04291562457227469	0.07021364331891777	0.0738861532043783	0.07359641166647116	0.04304684079964979	0.06495452113429641	0.009700607160304279	0.06947141690171237	0.06445334550684514	0.6019261637239165	0.07890771180126385	0.08461744248261102	0.029611295586079014	0.07087753804876334	0.03776529338327091	0.0	0.027746829068706135	0.0838095238095238	0.10094073186094235	0.07771982002895463	0.022983175792164558	0.08568424807336694	0.1154169532981732	0.03571790088644021	0.0460453844459132	0.0	0.08705189941144997	0.07306633258948962	0.07748244675358809	0.034499942299016984	0.022400570715177457	0.004359629827794622	0.04042809111920293	0.0	0.08287763781955365	0.10598568663571303	0.24329588014981274	0.09805924412665985	0.0	0.04639159034400277	0.06280610774992798	0.0	0.0	0.0	0.0	0.003745318352059925	0.13834747382098908	0.0689512315301331	0.11029511121129328	0.0756700228610341	0.030968432316746924	0.05053134131785817	0.07625186838669985	0.22788478687355093	0.0898249681329399	0.07788401144532067	0.06336334240584363	0.06347488227598823	0.12221967438660858	0.06537657475240936	0.04847296740179413	0.031230802766383292	0.11029967566004836	0.13546773097334894	0.09937765762721411	0.07134283167851936	0.1883954580583794	0.1349287416703147	0.25607276618512576	0.09082397003745318	0.10983719330428801	0.06018146959158195	0.044749895444169525	0.09858212948100589	0.0813605869785645	0.07848272366309031	0.12882248837305016	0.07896724627166064	0.04240508402397877	0.03958513396715644	0.07651150347779562	0.13951845906902086	0.0	0.05503324925475808	0.07194643654802402	0.06904648454626167	0.09934011057606563	0.07538790797217763	0.10162777297608758	0.00042803638309256285	0.003000907251029381	0.09062847265094456	0.0	0.0	0.06852423481636964	0.06495307506543462	0.042571867456660084	0.20231407169609417	0.038998870459544616	0.053638309256286786	0.09458415076392604	0.06991641040949464	0.12634716808071544	0.08293204922418405	0.0	0.07394162182541993	0.07809271511655727	0.0	0.09862459340789999	0.04024687116855117	0.04195711095537017	0.057755186968670116	0.029850359861233366	0.0	0.03489309249514057	0.06459683332342508	0.04587771778783015	0.0	0.018258426966292134	0.14342562867843767	0.04103330349900018	0.03779006400729247	0.0582519233962473	0.05308494790521925	0.0	0.07949091916467722	0.060232786846630394	0.060908224603154475	0.05863535242600884	0.06987359550561797	0.07091101782113018	0.06007008687341477	0.12775697045359966	0.0	0.07984067534629333	0.06681525359996157	0.22819689673622257	0.0	0.0	0.030230069555912252	0.0	0.11899411449973248	0.07796356540573328	0.08020331728196897	0.0	0.10578163849809587	0.047804186786839224	0.07885747211589908	0.047811115226845564	0.0017834849295523454	0.021615837346174425	0.05301408953094346	0.07218655252363118	0.0	0.0	0.09604190198759487	0.0	0.06095134782647845	0.0571823557921444	0.016087034064562154	0.0	0.0710323760671831	0.03376390033693404	0.0	0.05227709061152551	0.20746388443017658	0.0	0.11182450508293205	0.026806379665867103	0.0	0.0	0.07709113607990012	0.0	0.0	0.027627802908701784	0.0	0.08492153357583199	0.0	0.0	0.0	0.0	0.07600218133926	0.07838486481324666
md651vbh_eymr91s7_AGGAAATGTTCATCGA-1	0.18265115034777957	0.09375185779680162	0.0	0.08411941042385863	0.08799160550005974	0.09677635098983414	0.07657563564135829	0.13414074181635513	0.12921469731886362	0.11434823214453516	0.0820585687025346	0.12206396553335644	0.07916386231075773	0.02153558052434457	0.0716168281711353	0.07104289281255573	0.11253789905475299	0.08780590041302287	0.0724030158154841	0.07899942063821974	0.08500244259892525	0.08454958140692169	0.1865015669189024	0.0851856607811664	0.033083645443196	0.05728110392377364	0.06402463620152947	0.05228112072452988	0.038716332125344054	0.05616060698492705	0.08163515608954111	0.13129767193002104	0.11806102244805458	0.187057340551913	0.118501128745676	0.1631888710540396	0.15660567148207596	0.06135188157660068	0.1219411031624931	0.10067199748675885	0.5312028795174862	0.10693203928141093	0.09039593365436062	0.05454196431124127	0.10856346147086736	0.1559211699661138	0.11490101658640985	0.01936864633493847	0.102964151952916	0.12750336943197133	0.1405913013112913	0.07932940966648831	0.12903795068194832	0.17576061992480246	0.0781527916359377	0.2432883265665817	0.03424291064740503	0.2716960941680043	0.12305486732922821	0.1356750959796495	0.08032501390069137	0.07149991082575352	0.0	0.0575481780401462	0.0	0.13465915789282767	0.16476528021660364	0.3524237560192616	0.06882630478136097	0.0	0.053598967676958424	0.0	0.03142008450028597	0.0	0.0	0.0	0.03933270225405057	0.42757777268210656	0.10639442518457012	0.16040336248513173	0.16147672552166933	0.1416800428036383	0.12719759641107956	0.13981119599097128	0.3221122406515665	0.15938554196274157	0.14672110172842953	0.11608160606695048	0.10592892018858252	0.2319804326224872	0.10289728828490428	0.07956233919904943	0.0213027366585419	0.15488412199839988	0.17968851676716846	0.1217650868744896	0.11386827577730627	0.2615777896676773	0.07072328420643027	0.336115569823435	0.07642232923131799	0.15944355270197966	0.0667218432316747	0.0495775710804414	0.21943552701979668	0.1489147556563287	0.07149897214947482	0.41173807465942297	0.10454341405397168	0.14236031491248186	0.16502448861999425	0.04561262707330123	0.13699304440877474	0.0	0.13200336314301	0.09116716816953906	0.10976995972154213	0.030854289281255574	0.04039593365436062	0.12010742066921842	0.04644194756554307	0.0	0.012923406181833148	0.17210629570180133	0.0	0.06484476821555474	0.08520787239888364	0.037280588204836124	0.26625200642054575	0.1867903216217823	0.1611490101658641	0.2830985078176089	0.09551582596105405	0.2617646309460114	0.1295306812877934	0.05671482075976458	0.11701278287410907	0.12445897332167544	0.0	0.12102643804088427	0.10989162861131019	0.11048563541046529	0.07538196302241246	0.10129619082138111	0.012117206433135052	0.047199138509051754	0.06902978419832352	0.05224962303613989	0.10629570180131978	0.06154137685036561	0.15947699304440877	0.059658803717209975	0.0	0.0969031936680135	0.11126947865257343	0.0	0.14502665721510186	0.11143331617149722	0.08294412700023068	0.08313668065294322	0.12205925628678438	0.12416141910523933	0.09729556974174866	0.23589560668212353	0.0	0.12864871291837585	0.08979404890282547	0.21428571428571427	0.0	0.0	0.2272338148742643	0.0	0.010807918673087212	0.1274624252152342	0.0	0.04645167566515881	0.041104082082271114	0.05923110158924178	0.1001563979092069	0.11161185880287004	0.06858310229096747	0.0	0.01792402354200107	0.10406634563937935	0.12100945247012662	0.10112359550561797	0.14858658819332976	0.0	0.08956940923680905	0.08209799292450216	0.049937578027465665	0.0	0.11403084071928722	0.06647759316298642	0.0	0.060995184590690206	0.41653290529695025	0.0	0.21493541236719407	0.03905531408371959	0.033678140419713454	0.2876761191367933	0.1476725521669342	0.0	0.0	0.0953515897336122	0.0	0.13552273390266598	0.0	0.056422977771292376	0.0	0.0	0.11427851175042186	0.1493668628500089
md651vbh_eymr91s7_AGGAAATGTTTGGAGG-1	0.15469502407704655	0.20302003448070863	0.09015516318887105	0.04849857443362138	0.08091134348361358	0.07900519758465184	0.07889844152734718	0.10961629782541296	0.13159083348105768	0.11485834718890174	0.08111475024510031	0.10499844343715571	0.07598670942299071	0.01932851792402354	0.0	0.07529427501337614	0.0863971056587429	0.10150044486361379	0.08192380492126777	0.07528305560307248	0.08332751762160653	0.08638144730928919	0.10995184590690209	0.07058105939004815	0.1295255930087391	0.0706684544234164	0.06438210592787735	0.04524070521604093	0.03272051320238509	0.06433630191899645	0.08006051951650578	0.16251695347592918	0.13594244682772558	0.1591034814230396	0.1346135321680596	0.1185368938177927	0.12874478330658107	0.03884895433503152	0.12127752566787108	0.10964898071381939	0.6269273797363685	0.10898832904861953	0.07426431246655965	0.06239610519565919	0.10962342268983374	0.22244515783841626	0.06711476725521669	0.08142762723066754	0.11400749063670412	0.08792354945107043	0.13817400684249756	0.09018488793769693	0.14320633043282363	0.15858092835850232	0.07207207207207207	0.08916375538979637	0.05934546103085429	0.1658640984483681	0.09815008491749673	0.1386389663296819	0.07921295859167637	0.039218833600856075	0.02366090006539445	0.055828779973151936	0.0	0.14419929083802632	0.13951759725079987	0.21545211342964152	0.07801935891823532	0.0	0.0	0.14392723381487427	0.0	0.0	0.0	0.0	0.04527307898094415	0.46640678743407477	0.10709753547063582	0.15132031409532778	0.1682377547546087	0.1084430176565008	0.10455282545170186	0.12978796686661856	0.3640538612448725	0.15930007971297114	0.12224626049735966	0.11858701467885639	0.10063673213270248	0.0810211725139494	0.10158394598458848	0.07900198161759464	0.02754493391197511	0.1652718342222316	0.24158026405217417	0.14561685111655542	0.10655059050033008	0.2779264015219071	0.018580670266063526	0.30716960941680044	0.080613518815766	0.16028433845448292	0.06424725789192082	0.0483626206480826	0.04735152487961477	0.13635054084492287	0.16237222269156038	0.2538585010495123	0.09548077066426808	0.07540319498585951	0.18296909083425938	0.0	0.06347779561262708	0.020713903538943666	0.29664450049682795	0.08092767395932018	0.10308079333118145	0.026425301706200582	0.03317281968967362	0.07220027163847388	0.13137149991082575	0.0	0.042103963452278056	0.13242375601926162	0.0	0.08306649654964261	0.09116249475800038	0.04118494081213493	0.27401016586409843	0.06943701325723797	0.0	0.21550442898757505	0.09983830921950126	0.2551402583505312	0.12541486722696382	0.0	0.1198501872659176	0.130853419288607	0.055211597747713316	0.1106525007006548	0.10517296184197797	0.079078716996109	0.10044983453223154	0.12914444501976216	0.029647814181852517	0.05997927545360343	0.07219844242316152	0.04599445498321903	0.0	0.06088371678259319	0.12466559657570893	0.10005350454788657	0.03208291223272497	0.0930996429955167	0.08800055058621892	0.0	0.13909715828383484	0.10526409878487471	0.07847051875255898	0.10639707883942065	0.12009229534510434	0.13723504959460014	0.10760846923896929	0.16982739829181775	0.0	0.11794780334106177	0.09866785271175295	0.37413055109684323	0.0	0.0	0.19812734082397004	0.036490101658640986	0.09070804351703228	0.10982881405882067	0.0	0.0	0.1990998646649671	0.062229371086500514	0.06665431946330823	0.1237532754386687	0.12794072344634141	0.07228464419475655	0.0573390404851079	0.07281077224897449	0.22034956304619227	0.024077046548956663	0.1448536551532806	0.0	0.08448079025601145	0.07772392056337972	0.04633493846976993	0.0	0.09004684555795939	0.04189261492632279	0.0	0.2026563434362509	0.16492776886035312	0.0	0.22930520522815867	0.04817513421225074	0.04577611319184353	0.0	0.11579275905118602	0.0	0.0	0.13716620458193493	0.0	0.13582689412320978	0.0	0.09587042171311834	0.027975235037835357	0.0	0.09735255381322797	0.1417975842907277
md651vbh_eymr91s7_AGGAAATTCATTGCGA-1	0.22647710769701138	0.28506034124011653	0.0	0.02955943035979976	0.0803087679928522	0.05476094932354964	0.07472557541820278	0.12415933104925166	0.13169322872020522	0.1026117506726423	0.08223732956194753	0.09980254098764832	0.07518394406192176	0.02726299917311153	0.002893208885718249	0.05532370251471375	0.040790848174475786	0.10208486365408856	0.07103735537950834	0.07090135516295251	0.1100565287179845	0.08450360445760047	0.12443629137048078	0.07335473515248796	0.0	0.06931922671510911	0.06117276034320803	0.056006864241997155	0.03939479185627685	0.05582891212419722	0.07292971630908822	0.19367402043127155	0.1229241428196556	0.17477396595659783	0.12592595771710113	0.09852132885840752	0.11000963081861959	0.05498561580632905	0.11652294200151046	0.11237574918638726	0.6062065275548422	0.09916797631631441	0.08929909042268593	0.08306274735642606	0.10599819666240974	0.22839753879079722	0.042803638309256285	0.03902684669373367	0.05682182985553772	0.10218691373576881	0.12237396173730392	0.1152844658462636	0.13510649282381984	0.1626829436964727	0.10050901623935332	0.11689170050042488	0.031835205992509365	0.3831460674157303	0.08728698385355786	0.129236363380361	0.07885801012040272	0.051774567504904584	0.0	0.06705926141829473	0.0	0.13856317617505962	0.17082314412832472	0.2799143927233815	0.08152147477990175	0.0	0.15865672111541246	0.00979544799769519	0.03948266637146916	0.0	0.0	0.12049224184055644	0.03385877543180914	0.44538714362149356	0.09713499453054827	0.15755120045906054	0.16347098594289605	0.06476190476190476	0.11080544923241552	0.11252059004867994	0.45459544616847986	0.1487783818836605	0.11768441621885686	0.13177937515993207	0.09597539351054264	0.15455170832377896	0.09215661302419276	0.06855448400987929	0.05641757327150586	0.14449139058621108	0.12910502798143247	0.09315423389935513	0.1076574796340495	0.14684025919980975	0.062405759034972516	0.32482611021936864	0.0	0.12894596040663456	0.07432952113429642	0.051831654598937855	0.1766318887105404	0.1282799597406339	0.12759426656528963	0.373420586903733	0.11860202389648941	0.09158013124993175	0.17697658147096348	0.103330658105939	0.18645264847512039	0.0	0.314071696094168	0.1117443300723375	0.12948612944001744	0.07083407645205397	0.0	0.0813783594682471	0.052434456928838954	0.0	0.034119438613820635	0.2225789192081327	0.0	0.08282504012841091	0.08585137304238429	0.06695218863188625	0.17833734617442482	0.2310801973723322	0.05226725521669342	0.2832174068129124	0.09906029533995436	0.2681342199801269	0.12469198663317717	0.0	0.13620927208864567	0.1180036278693445	0.045275038854493105	0.12829413912881008	0.07876224829664027	0.07549918738397929	0.07749737431385371	0.1102884067726402	0.05224561734806282	0.019207455418520702	0.06722251946971049	0.043105209397344225	0.0	0.03967139290172998	0.10162520064205458	0.05652003461768905	0.0	0.08200148521244996	0.09058475364596862	0.0	0.14227918510129198	0.10630243193312941	0.08511933446622873	0.07757596237785475	0.11791231942215089	0.0992468205951352	0.1099120238197346	0.20973782771535582	0.018512573568753344	0.16645859342488556	0.0962899648327693	0.34363295880149813	0.0	0.0	0.0	0.0	0.073764936686285	0.10542971018846763	0.02974852862493312	0.0	0.11207629119063356	0.06256965105632305	0.10355187883277771	0.13856991946879588	0.09334111581302593	0.0	0.030497592295345103	0.008962011771000535	0.35000891742464774	0.026252898163010522	0.1479933317480134	0.0	0.08452083573250758	0.08259626032431212	0.052398787230247906	0.07223113964686999	0.08993416614325261	0.05213982039824736	0.0	0.11893746262549963	0.28263777421080793	0.0	0.3548115875563709	0.05109684323167469	0.06289756851554604	0.0	0.017166042446941324	0.046415195291599785	0.0	0.1783647064545941	0.0	0.1112783992324102	0.0	0.15273116396711903	0.0	0.0	0.07119191669753468	0.12117656641234452
md651vbh_eymr91s7_AGGAATAAGCTTGTGT-1	0.155822441336085	0.09838891861363772	0.0	0.03973995323849103	0.0879344647207634	0.0810211725139494	0.07147193698679	0.10785156347091458	0.12338909624262087	0.08532920638756086	0.0775050710028767	0.08644333117696022	0.0748923699045001	0.07111240819105988	0.0	0.0717362225789192	0.04555530077199419	0.08795805082226717	0.07237928395956666	0.07349504056271067	0.053719729220462004	0.08105848853934387	0.12294580753649774	0.06726591760299626	0.07691278758694489	0.06919227355882136	0.06567242791027185	0.05687468190893787	0.023166917641607783	0.06003593638792631	0.06956564625155054	0.09750270633468962	0.0983529459876701	0.17018527083276655	0.1119418145194748	0.09535969648329198	0.11414018191546281	0.022115213126449082	0.1079112969458371	0.10795745161274488	0.6569872075490053	0.10455695935083634	0.016934189406099517	0.08211518589767153	0.10380211811617127	0.16934189406099517	0.03016318887105404	0.0308312088880496	0.11997859818084537	0.11506864159402916	0.1174977067117454	0.06773675762439807	0.11622126477241794	0.12672934342276237	0.049896606076381356	0.09939256601517012	0.0392366684501516	0.15992509363295881	0.1012559586728635	0.12802371096280027	0.053039442993177296	0.019600499375780275	0.027148603927630143	0.05410117148960219	0.0	0.08903972939394764	0.10233373192426054	0.30643124665596577	0.15540639136144754	0.0	0.044975293488181786	0.05333991850845783	0.026364827217210014	0.0	0.0	0.10754414125200643	0.03815285837757748	0.46258503401360546	0.09794769952480557	0.15389434942287195	0.10411498613745805	0.1318780096308186	0.08518582541054451	0.12080787923484552	0.26594732774508056	0.1398763231757565	0.10784423197710936	0.09695256705515622	0.08900691637323203	0.24168768631047924	0.09036608252310753	0.07248367878534494	0.0149812734082397	0.1469236892640565	0.17912454991106677	0.08735321449691645	0.10422862559548648	0.39076154806491886	0.08074322681064254	0.28223649010165863	0.0687087569110041	0.1409462661469082	0.0568039950062422	0.05723409524744101	0.0955724986623863	0.11730591505872405	0.134409056348737	0.26171955385438533	0.09939256601517012	0.0654447975016652	0.19756348520393463	0.0008694489031567683	0.03366506153023007	0.0	0.33883665825880915	0.07047547053731983	0.09602492682466245	0.04836216633969443	0.0	0.09841750010289337	0.09709291956482968	0.010468281108242026	0.0	0.23533083645443195	0.0	0.06984401366423838	0.08001648518502451	0.05006373698446396	0.32784911717495985	0.17210629570180133	0.09092429106474051	0.1141430354913501	0.08961082936463487	0.16382582995745115	0.11046050132829956	0.0626767560956967	0.09925648084232237	0.09761752513191263	0.034319345715814416	0.11013868718523614	0.06162104959733385	0.06523535721193578	0.05640271089709292	0.08593520771846253	0.0	0.050077547730797624	0.059676396567782335	0.04235614572693224	0.11851257356875335	0.060605047262350636	0.04323836276083467	0.08654668826573761	0.06337316449676	0.07997142580395196	0.07057494077867989	0.0	0.1380221785856874	0.10110256384371288	0.06809691690610857	0.08098335726957843	0.10743245050829321	0.09746985224513315	0.07907339108557052	0.22148901175118405	0.0	0.09723956165903731	0.06725256631333787	0.19555912252541466	0.0	0.11753165685749956	0.046923488496522205	0.0	0.1009809167112538	0.10148553803543889	0.0	0.0	0.128599754508545	0.06752856001128296	0.03555994567230522	0.07440561934943958	0.07722489744961655	0.0	0.01337613697164259	0.04204565721419654	0.0	0.0	0.15417731803499593	0.0	0.08502507699868395	0.0711313239403127	0.03698947743891564	0.0	0.0816453230046293	0.04798237242057467	0.0	0.014949800144777012	0.3315944355270198	0.0	0.13223266834823816	0.051953517172555176	0.03837465073420129	0.2671660424469413	0.046415195291599785	0.26070090957731407	0.0	0.1253627770481703	0.0	0.0996968075619761	0.0	0.05817403570212559	0.09974776427424903	0.0	0.07030188912211384	0.10446095923402833
md651vbh_eymr91s7_AGGAATAAGGTACAAT-1	0.15415997859818084	0.04345758278342548	0.2102728731942215	0.11559914099547777	0.07806988836769573	0.11074963693342506	0.07924475521058559	0.13011154847917575	0.11110935730596103	0.12636278384737973	0.08277361214018633	0.1401274541623521	0.07698740612554131	0.028339170193102777	0.08756911004102015	0.09478107722489745	0.0593900481540931	0.11714473131346108	0.07464459747895776	0.07252805886622947	0.09214995231116384	0.07970712683282376	0.14943055874035008	0.10465703584804709	0.14312466559657572	0.06412976614988322	0.0604935214987208	0.07142857142857142	0.037795171352451556	0.05616394060161781	0.08081068637347212	0.2590615551159058	0.1882371785041219	0.3049351143999782	0.11344633188651695	0.07459020380368694	0.16907865168539327	0.01714471817060972	0.11641477694328298	0.10991797605548766	0.701833746777567	0.0927207093671487	0.12268592830390583	0.0838551047831432	0.1016477789754465	0.1120697342607455	0.05775147137506688	0.03706291505366192	0.06880684858212949	0.1761450989156863	0.14575392802084097	0.06979371024314844	0.12049787389822872	0.13902810990634884	0.15035139473341722	0.14103169357630693	0.011815587658284287	0.21444622792937398	0.10188048910986702	0.12697532689401406	0.0662092552376756	0.046513286962725164	0.0	0.05498789647759446	0.0	0.2350164594499007	0.2102261913739178	0.20306046013911183	0.05851451918867649	0.0	0.031945362414628774	0.09058731530641644	0.018726591760299626	0.0	0.0	0.0	0.015982768791757557	0.5239623939463426	0.10480016007291428	0.1454354197683247	0.11449000437764482	0.29757089352594973	0.1517701773881549	0.1333564704351221	0.2807056655371262	0.14841685066948018	0.147649289320027	0.15286016702724078	0.12036562374817567	0.18459069020866772	0.09301390383833781	0.07629678702135032	0.03527336860670194	0.15424969659006382	0.14774485561002415	0.07929937202556954	0.13002709081716238	0.16711253789905475	0.05686074225400068	0.1709470304975923	0.07932049224184055	0.37499044561644884	0.08243601747815231	0.05620489204464475	0.09102461209202782	0.12902453351891555	0.08152403480611642	0.23879491295221633	0.14293251304069823	0.19486574726198666	0.18333127546610692	0.0	0.15571963616907436	0.07414201635710464	0.1148819078193075	0.14987491062122543	0.1529205358652476	0.0	0.16195826645264846	0.07642918878873935	0.051828072052791156	0.0	0.029880232127423138	0.24023542001070092	0.0	0.09517498730981877	0.08071175509377757	0.0658303190794259	0.26742241840556447	0.06034124011652101	0.11329588014981273	0.38660008322929673	0.09456620760169221	0.4015643710667788	0.12210058648021832	0.0	0.14458841695844665	0.10522343586196696	0.03330021147035593	0.10731908243946767	0.10379289988726532	0.1304054037081415	0.1536274101817173	0.11767548628730216	0.1452176376168445	0.05164204780191126	0.08721835800487486	0.04213239943577022	0.18253968253968253	0.05878812199036918	0.10413322632423756	0.05839146097003499	0.05396032736856707	0.08676615745096954	0.10087272355909588	0.0	0.13757132808065337	0.11599928997109409	0.0599577036282847	0.07940450376878526	0.12434356607811664	0.09297752808988764	0.10646690274016803	0.2511543110794047	0.0	0.14182668489784594	0.08734327557161244	0.0	0.0	0.07749242018904941	0.1658640984483681	0.0	0.12530765115034778	0.1093896189732277	0.0	0.0	0.17395272715827903	0.07033564589391772	0.06739515166481459	0.14660246120920278	0.044733044733044736	0.0	0.04654895666131621	0.07294453361869092	0.18521490993401105	0.08778312823256644	0.14218090482135426	0.0	0.08656102243447114	0.08116695333415958	0.0	0.0	0.11665590759997209	0.05601166977571472	0.0	0.04393667579391307	0.3875066880684858	0.2594970572498662	0.03149124818466713	0.07270306178272344	0.07493609179002438	0.23096129837702872	0.05845371856607812	0.16720171214553237	0.0	0.11753165685749956	0.0	0.11076823958977082	0.022026038879971465	0.0760737389950873	0.0	0.0	0.1158270568382928	0.11236727431542967
md651vbh_eymr91s7_AGGAATAAGTCGAGGT-1	0.16137353817931668	0.1678259318708757	0.21161048689138576	0.06294480236299538	0.12456689886601525	0.07998929909042268	0.07049346340557669	0.08616325297185713	0.10982476248756484	0.07740132821684108	0.07792497787580317	0.11099065841504369	0.07296194789674293	0.04341164453524004	0.061946376553118125	0.07889914392723381	0.044230426252898164	0.09081565718396799	0.08361955389864052	0.07979090978116905	0.05676716216530579	0.07594332755015432	0.18050141404876557	0.07076725521669341	0.07793829142143749	0.06617423259420165	0.06126919834979734	0.04481169009121873	0.019515370146668654	0.05730820453071844	0.08183632540239541	0.13058842559757114	0.0908316378866726	0.13315377569805298	0.10781547893246506	0.061530230069555915	0.08818833600856073	0.05133334884189794	0.10903918602628548	0.1014166433504646	0.604455469624009	0.08170598101303186	0.08699839486356341	0.03383447898414877	0.10065823774765381	0.17487069734260746	0.016552969502407703	0.05352343184464797	0.08072766185125736	0.06773404853336584	0.13160994457087566	0.06256465132869628	0.12720659326218167	0.1572706129000557	0.08254884097580727	0.2132943064866396	0.0	0.37035848047084	0.09701101597120075	0.12498357316512254	0.065293033567984	0.023078294988407348	0.0	0.05903700024220729	0.04677826186654437	0.12947193731806186	0.12507136932142587	0.5022578919208133	0.11240819105987646	0.0	0.10464860101343908	0.014281598551261472	0.047250050737071274	0.0	0.0	0.0	0.03282984181860586	0.2224260490713139	0.10852520487305671	0.1493213163209473	0.10825915657376331	0.19250936329588014	0.11524385726632917	0.13509372498136543	0.34138874026514476	0.1539542865015743	0.15393723683904437	0.10915393025798498	0.08921813327954865	0.08805319880761293	0.09221196255648921	0.07938282693126252	0.009175039137585954	0.1574127890927014	0.19429381227134035	0.12627073301230604	0.13116415445519197	0.2994471196718388	0.08186195826645265	0.26741573033707866	0.07842874977706438	0.1337613697164259	0.06355337078651685	0.05663771813617258	0.17422418405564474	0.14887359831180055	0.14049167863478923	0.25517553607441246	0.09063471633478938	0.09019884037081928	0.0953862616783965	0.0	0.07186730872124131	0.0	0.15409309791332262	0.07357938880462332	0.09947527482380462	0.03192438023898698	0.08426966292134831	0.0966065769436556	0.04180488674870697	0.0	0.05638556200353953	0.18057784911717495	0.12894596040663456	0.07249180282888149	0.07324801527048717	0.04760795220589142	0.25187265917602997	0.2426133999167707	0.024779293739967897	0.042387491825694075	0.0910360845780176	0.21541950113378686	0.11102193686463349	0.11128945960406635	0.11484072001042368	0.11413216058324308	0.007516115060256312	0.11548701877754847	0.08709592713904667	0.10366568951788133	0.09806690050135743	0.07559674830425102	0.07065747647373556	0.04726686578485754	0.05415353823593524	0.05055693370300112	0.23069377563759585	0.07321205635812378	0.15268860353130015	0.06833048551062325	0.02918970334700672	0.07621054039593365	0.11782989105941225	0.0	0.13022898316915313	0.10041798324870192	0.073213062839461	0.0824889940206321	0.11284008828250401	0.10427624809647282	0.09036448441628989	0.2198640588153697	0.0	0.10867368170738957	0.07842557484259227	0.31112894596040663	0.0	0.0	0.15211342964151953	0.20609951845906901	0.12377385411093277	0.10621224996638083	0.0	0.0	0.15314890000944198	0.06252040000805927	0.024200518582541054	0.1463692362568767	0.05804432770724906	0.0	0.12364009274121633	0.0361601569466738	0.0	0.0	0.13480669005013574	0.06607811663991439	0.09550467015559919	0.0776309677471361	0.011628321740681291	0.0	0.08894113336590131	0.06771217445374748	0.0	0.045856544865137065	0.556848582129481	0.0	0.29985477337002214	0.04806992864056366	0.08498305689316925	0.0	0.05439629035134653	0.20024077046548958	0.0795434278580346	0.017688927801287353	0.0	0.10136554113559601	0.13590155163188872	0.049078262561408625	0.0	0.0	0.1057177840885706	0.11814674851036878
md651vbh_eymr91s7_AGGAATACAAAGGCGT-1	0.12205724986623863	0.0	0.3812199036918138	0.09889546090869779	0.17151064636610616	0.16190858365818236	0.05567832284008981	0.09580846156764401	0.08883009594393436	0.09754320156639838	0.08212113058511708	0.08941294397919283	0.07876977391272805	0.028509411936378227	0.024394110536432635	0.13572097378277154	0.11503477795612627	0.09437658133144707	0.06722875207833526	0.06417561782094383	0.0728068951078233	0.06772855389422507	0.05358098295497975	0.12762332798287854	0.15632245407526307	0.05494708816716487	0.05349110220295935	0.08250466533557792	0.04054210587281362	0.048879154728151894	0.07954137290268824	0.15874674928764293	0.1481530707180174	0.1720261900227621	0.09055477826132155	0.1186341748139501	0.08651043338683788	0.03825962888004901	0.08793516481822766	0.09499904280854699	0.9310764142224817	0.06575715149492702	0.03488496522204387	0.1455487075180016	0.09371570534225336	0.0836900303192438	0.032470572498662385	0.05507191640701224	0.0236490101658641	0.05378222971737408	0.09765274424098606	0.05721419654003924	0.06415101423971915	0.13180317605908068	0.09284485127181756	0.0874327258993485	0.0	0.11744248261102194	0.07235791000423189	0.09508380032478199	0.08544816178656231	0.1442660959514892	0.0	0.07346749153984994	0.0	0.1683942287636822	0.1686685985758454	0.15978598180845371	0.06561603190816674	0.0	0.019387530293016084	0.05967814956579001	0.015553218575303038	0.0	0.0	0.0	0.07032418268373325	0.4018191546281434	0.0726442499946378	0.10981520631971724	0.07911863417481395	0.24941680042803638	0.10827015680948265	0.08524313018695041	0.15798704000951191	0.09720165517069919	0.06922790611114989	0.12340707655802917	0.09011790609531653	0.07788733470916456	0.07163895338870795	0.06116655043465535	0.03598676257852288	0.1005955768904522	0.10627160065362312	0.09774436090225563	0.07976961397977425	0.11949349028000714	0.07193929665839778	0.18100588550026753	0.07673443909398965	0.21547045784605978	0.0655012707330123	0.05567218300891821	0.0	0.09723235565932195	0.0454225451268621	0.17911676338642632	0.15437387255316082	0.06577237636627685	0.0941926986870807	0.12520064205457465	0.17423220973782771	0.09791332263242375	0.0	0.1420962983688476	0.13620310941204283	0.0	0.1631888710540396	0.0987467588591184	0.14549670055288033	0.0	0.02687574597686957	0.2692170501159265	0.24002140181915463	0.1204894980175879	0.06803464780992871	0.1143246715141294	0.0676832530765115	0.0	0.026551631888710542	0.590630759170085	0.09375655816959635	0.29659354378455505	0.1272114609432324	0.0	0.14123953126689343	0.08872402528198636	0.058065173634997067	0.10014267879436418	0.06276813971992047	0.06183919999397132	0.04916473455799299	0.07286974231519357	0.09146130362257263	0.023961910180086827	0.07507877058438857	0.05437034875237123	0.23470661672908863	0.07682361334046728	0.09149277688603531	0.06027274991185311	0.0	0.07771996826626815	0.0623605496093724	0.0	0.10277924892651408	0.09782120395327942	0.05299003462698393	0.0676672955797734	0.08437466559657571	0.06658640984483681	0.08772091047586374	0.175673265560906	0.18459069020866772	0.18947545726571943	0.0701845492780199	0.16573033707865167	0.0	0.10201533797039415	0.2375601926163724	0.0	0.022899946495452114	0.09704351607854582	0.09229534510433386	0.0	0.029333081547225633	0.08099491594860878	0.037103346092110134	0.11941803514837222	0.06743194383643822	0.0	0.03094346352773319	0.02800071339397182	0.12279293739967898	0.022400570715177457	0.11080643243564592	0.0	0.08724440204521015	0.08750235530848748	0.0065632245407526305	0.0	0.09342795496312839	0.04886628201234943	0.0	0.0	0.12279293739967898	0.0	0.0	0.037414107165401195	0.044230426252898164	0.0	0.10237203495630462	0.0	0.0	0.05964946414384616	0.18566078116639914	0.09641049463364593	0.0	0.0	0.0	0.1441947565543071	0.08849343540354776	0.09810150135727416
md651vbh_eymr91s7_AGGAATACACTAAACC-1	0.13053198807612934	0.06367041198501873	0.0	0.05299881996819045	0.0787815508007501	0.09254853626843997	0.07735988038435322	0.1174065076705114	0.12450208797248523	0.07895468605870926	0.08048197391575972	0.09858525732596486	0.07988441913656986	0.026685393258426966	0.013277054475556348	0.07994917067950776	0.07297001197482739	0.09479373543361355	0.0751818003992705	0.07210557679291199	0.09304557191709122	0.08882678995701156	0.11813039822670642	0.06691064740502943	0.07936507936507936	0.06934005183853802	0.06290261708640382	0.05564636103824923	0.048556756190255554	0.05398625549838403	0.07222659711399908	0.13987084250998544	0.09872781861617473	0.13097278522911734	0.12248583464710365	0.13733644632521036	0.10684216158373462	0.04672730515427145	0.11463569568022336	0.10709450670279451	0.5259010652269079	0.10074452728017305	0.0	0.08298514534040737	0.11037216904312779	0.1869092206170858	0.0	0.05370597677273156	0.04877474585339754	0.12740177851826265	0.10080878506317043	0.06820046370608168	0.12741497939605567	0.13062025238131636	0.08720518271080069	0.10090328266137916	0.0	0.09090422685928304	0.1147178520627215	0.13269538546741386	0.07792080627506932	0.049901908328874624	0.031230802766383292	0.05450074509530241	0.0	0.0913930226442129	0.1064273684739713	0.266474050294275	0.07004231723332847	0.0	0.04702105561325654	0.079145573527596	0.008007232338886736	0.0	0.0	0.0	0.09197294590553018	0.41183214858977296	0.09545904757203648	0.14968245687066867	0.13021547740648864	0.0995398608881755	0.09794460221426514	0.1172781566039993	0.4449200404256584	0.1355089432359737	0.11564659082978575	0.09016446832763393	0.09638886321044095	0.13521363601620423	0.0976100645153432	0.07019366086030308	0.10181717297822167	0.1464559009091758	0.18879875059650342	0.12092027822364901	0.10536568923351608	0.438023898698056	0.0	0.24339218833600856	0.07673443909398965	0.13016892150118475	0.08061909220617086	0.05617335006226621	0.15937667201712147	0.12356557300377526	0.11097969643209146	0.26694653660945794	0.09568286214544955	0.05282209191862941	0.15950117298431904	0.0	0.10146602461209203	0.0	0.16173660475426124	0.08749547992924965	0.0879721629963718	0.030735390285952083	0.04499732477260567	0.10039305264024365	0.015373640092741217	0.0	0.0	0.0	0.12434456928838951	0.07926904556118039	0.082825907769728	0.04314019917499439	0.2954788657035848	0.07276618512573568	0.11456661316211877	0.27632126508531	0.10204967112819921	0.12125149685342301	0.11079322303324216	0.0	0.10831205626571523	0.12302131046992652	0.019567377512802873	0.11339354718166918	0.07599027836185264	0.06244709204038212	0.06629114400649981	0.08754897392084779	0.022314543795046108	0.040622820028310004	0.06251808255553575	0.0720657619534024	0.10674157303370786	0.07862939183163903	0.08192883895131087	0.05479901275479383	0.019657967223510295	0.08872472371358461	0.09002528700416713	0.0	0.13777285282446977	0.10237245558954272	0.08254676816829656	0.0947481062206077	0.10397137506688069	0.1023552290406223	0.08992439929913126	0.13271109525791175	0.0	0.09724946990864594	0.08937578579628185	0.571294810058855	0.0	0.0	0.15601926163723917	0.0	0.18063135366506153	0.09145415060814929	0.0	0.0	0.20806974475183332	0.06469528152570793	0.03193809935382969	0.11418419283587823	0.068712810285844	0.023220973782771534	0.034376672017121454	0.0733458177278402	0.2887462100945247	0.0	0.1432485187166835	0.0	0.08447462941347357	0.07423327781354824	0.018976279650436953	0.0	0.08930388838486054	0.053669038219600014	0.0	0.19107418248198155	0.4691011235955056	0.0	0.1381946036841703	0.03492223805315587	0.0	0.0	0.11298377028714107	0.09283039058319957	0.0	0.08552620912171474	0.0	0.12057740670230871	0.0	0.050148353519140036	0.08942903003898188	0.0	0.10802259538214594	0.12812583820280893
md651vbh_eymr91s7_AGGAATACAGTCGCTG-1	0.1161335320645112	0.26811723440936924	0.11249331193151418	0.03914627263865374	0.10789737516038378	0.07367862875487273	0.06772173237464911	0.11966573393457271	0.11546257150465959	0.05892979397872475	0.07784695225105695	0.09926013587358502	0.0769824775562813	0.035683885402986525	0.02060915918593821	0.08234572855359372	0.06211623226069454	0.08679223609713041	0.06973497989264571	0.07113564067633767	0.05560983553167237	0.07954327760656622	0.06611633417411908	0.06515997859818085	0.07816122703763154	0.06964922482482867	0.06492178784936754	0.059153518902765274	0.04989712785380572	0.06457548891655791	0.07448618275063992	0.058693244739756366	0.07882548997556513	0.1239627825992328	0.11303098018233511	0.09937253757478477	0.09632102728731942	0.018369894774389155	0.11790211530119978	0.10251667722031602	0.5350941193637823	0.08345528765996213	0.0487426431246656	0.05263050412720196	0.10505759549780709	0.14247815230961297	0.06116238630283574	0.034205142731249805	0.14696629213483145	0.10274227739737625	0.11776622150089185	0.08271803103263778	0.13427858034599607	0.12910974983894039	0.07133457695255448	0.21087086520001258	0.020955947922240058	0.09384697699304441	0.11027529674517107	0.1269829536387786	0.06430337428354613	0.03327982878544676	0.0	0.06674794979056596	0.0	0.11711147989952027	0.10329250469511385	0.3084216158373462	0.11717495987158909	0.0	0.0	0.13388484175001028	0.0	0.0	0.0	0.12605671482075975	0.08865292011359427	0.5508675380264465	0.0993680234374013	0.15201775163346415	0.12046792159151709	0.101294810058855	0.09044244145367741	0.12903798297056723	0.3637863385054396	0.13829345871940257	0.1062786423802545	0.09398888035917835	0.09318811470702758	0.0	0.09176021006311817	0.0743343717114269	0.03584804708400214	0.15291158097406385	0.21450985495929317	0.14665878178592548	0.10875480124201203	0.291480886986505	0.08259156573763315	0.17913322632423756	0.07976636347422865	0.1336849346480165	0.07171281433921883	0.042553054782582284	0.0	0.13265386299094165	0.09222494438343048	0.23825986747335062	0.10232869019872881	0.06864961072711588	0.09674445404782483	0.03196896736222579	0.07098983413590156	0.0	0.023771306275319117	0.07419297306937757	0.09454202376011811	0.0006242197253433209	0.11578384162653825	0.14619088776392147	0.07390761548064918	0.0	0.0	0.0	0.0	0.08919070941542852	0.0770049021734415	0.054087673489112933	0.3580123060460139	0.0	0.13556714820759763	0.13120504131740088	0.09121063189993013	0.21824759866493415	0.11399004215164865	0.10456317358404035	0.11066570192145089	0.12398482732820908	0.06761955718617035	0.1297442822322437	0.0638737687537389	0.09930745521820059	0.07544636664486852	0.08710885586565181	0.04758757435558493	0.04760550216388646	0.06608108911479697	0.03271559900773384	0.13706081683609775	0.11326243980738362	0.2241171749598716	0.06603003651623753	0.04882785407129976	0.0801478524381469	0.09253178636366664	0.0	0.1446344715950602	0.10103694505856897	0.06365471087615811	0.09545211342964152	0.10945258159443552	0.10370210314030538	0.08084190018747013	0.16574519945306462	0.0	0.08472544240334502	0.08572488723460998	0.21963616907437133	0.0	0.0	0.06431246655965757	0.0	0.16811128945960407	0.12000755358323105	0.08657035848047084	0.0	0.178705189941145	0.06273956717283312	0.03767954891550397	0.14792635579152433	0.07608995249444687	0.06543606206527555	0.08088104155519886	0.04654895666131621	0.0	0.05949705724986624	0.14518558151516953	0.0	0.083423257938838	0.07680245334977767	0.018833600856072767	0.0	0.08430964593947007	0.0540667071565948	0.0	0.11424794636955905	0.35286249331193154	0.0	0.24008254987388214	0.03858038607438936	0.031002913025384937	0.0	0.16042446941323346	0.0	0.0	0.11715874637222952	0.0	0.10768516099062218	0.0	0.0	0.0	0.0	0.10266699592542289	0.11419359096966812
md651vbh_eymr91s7_AGGAATATCGTCAGAT-1	0.16119200489184438	0.12775697045359966	0.2592295345104334	0.09606631632181886	0.08232427911712302	0.06672781472139418	0.06555406524623086	0.1048322848273399	0.1212991001360683	0.082855340194956	0.07983072946006356	0.10038542409529845	0.07369315043215667	0.027177878301473807	0.04791629510730634	0.07989789548778313	0.0149812734082397	0.08853340104530354	0.07623175523682954	0.07746105409572734	0.05310907948914788	0.07140085003265716	0.18279446610104716	0.1062792937399679	0.12948100588550027	0.06552344748704837	0.059824019183745004	0.05507542836263034	0.028418085640372216	0.052982003470294976	0.07337066646419949	0.10939813605086665	0.1216768393466311	0.19331011780069102	0.11040105521268773	0.10562284157789775	0.15261209202782236	0.026248245593629083	0.10432478581667096	0.10316167699942569	0.7741621674205944	0.09766972469082637	0.09376672017121455	0.06404616911521449	0.10202453203047807	0.1966960941680043	0.0018057784911717496	0.05654486513706606	0.0916425896201177	0.10589159572234526	0.11824571219579623	0.008501278164199513	0.11497188664545259	0.12716975500740693	0.08355024366260322	0.09816510874012527	0.0	0.1278223649010166	0.1130735659569391	0.12406367041198502	0.04583905971876891	0.08412698412698413	0.0	0.05746949488148948	0.037758923794236794	0.08863164385921955	0.11511736886897131	0.26703049759229536	0.0760737389950873	0.0	0.04752462782865955	0.030826851051570153	0.02785926458921422	0.0	0.0	0.14799357945425362	0.033954809235708115	0.4880379117939311	0.09368878452416946	0.15121306262334677	0.11364852376088332	0.1922525414660246	0.10981108778861588	0.1269898236190371	0.3498305689316925	0.14532726085202238	0.08979458906180939	0.0908204806104171	0.0848979911983618	0.4289536039134755	0.08386385591352433	0.06984831067900152	0.03335116818262886	0.13743943094450084	0.18187208074848524	0.1297626087691138	0.10231438448059006	0.26930622436240415	0.029378860839534997	0.486302835741038	0.07718031032637775	0.21936864633493847	0.05249297752808989	0.04832932633334969	0.20746388443017658	0.13655632756756353	0.051758610008166485	0.31201382886776147	0.12037198084437796	0.11633963376682936	0.11056509034037124	0.0	0.0699625468164794	0.0038981884888786974	0.25842696629213485	0.06712611856411464	0.10231006434452537	0.048540514832649664	0.13921883360085607	0.13226941597728115	0.0	0.0	0.046672428694900604	0.25031210986267166	0.0	0.08046809619843327	0.07251775049527859	0.0730916505783176	0.39402755484216156	0.08976874145413472	0.0413322632423756	0.2408893644848701	0.09508359602797245	0.2266044994776937	0.12396548387463999	0.0	0.10417307750951577	0.07924545537590208	0.06369589034115519	0.10470330454279089	0.08529927995909173	0.0690434743291208	0.05744803123080277	0.07648561418043115	0.0778963270701539	0.020169182734962852	0.06363474228642768	0.03303662629505326	0.19332976636347424	0.04489923310148029	0.11192482611021937	0.0634485037218947	0.00634127974951945	0.07239372889799081	0.07183596082845466	0.0	0.1461043528801471	0.10649718512237062	0.061607527836254346	0.06957093107300086	0.11465790529695025	0.10271947153969625	0.10165864098448368	0.31642985950102054	0.0	0.10703882052196659	0.08785181724966747	0.20773140716960942	0.0	0.0	0.1987158908507223	0.0	0.23449259853754237	0.10310927230953669	0.02669876939539861	0.0	0.025021244452837314	0.06971933618541676	0.07768448779684735	0.1481458616290077	0.06590787489663893	0.0	0.03410914927768861	0.0712502229356162	0.0	0.0	0.1483314507659077	0.0	0.09068736520195005	0.07914970088841733	0.031674692348849655	0.0	0.08220435829436806	0.049502552311541076	0.11918138041733548	0.020961193466150507	0.10647405029427501	0.0	0.2247191011235955	0.051839293980437774	0.04616253492657987	0.31068307472801854	0.06607811663991439	0.0	0.0	0.07265269063021872	0.0	0.11387482147868874	0.1688960228286071	0.030643513789581207	0.0	0.0	0.07840474132608964	0.11849853038033167
md651vbh_eymr91s7_AGGACGAAGGTTACAA-1	0.14118512573568753	0.08102966529932822	0.32718031032637773	0.02832076342927505	0.08890066335250146	0.08628563785064587	0.08318247005333353	0.09655412397095318	0.11689124816154002	0.09393020628975685	0.07689650647555249	0.09672547751153071	0.07785759431408708	0.0371370202830877	0.02940768483839645	0.07434011057606563	0.05470203062498408	0.0955585179542521	0.07668266049926072	0.07965352924683855	0.052399562658478144	0.08083401284559903	0.03493082626308951	0.08259390048154093	0.07865168539325842	0.06735725979822058	0.06811166037501402	0.06468014720275614	0.014628253710843772	0.05307284452511797	0.07794499706519929	0.09252553908942725	0.08196078832305842	0.11593710041624725	0.10394140632078504	0.048567537331582276	0.11330979133226324	0.02458107489861276	0.11086285441258392	0.1009827165584304	0.6819884235614573	0.09727077091912859	0.0	0.07997500398220872	0.10346588401619977	0.19642857142857142	0.0	0.027564284140622543	0.0409844836811129	0.1223425510155705	0.11701821601684104	0.07836632780453005	0.10350220119587358	0.15760547129499206	0.05674374213700056	0.14581562962263558	0.0	0.19357945425361156	0.11386588069045102	0.12154273793096974	0.07394293547631287	0.05123952202603888	0.026336127459722965	0.04055466837443331	0.0	0.11499396940265347	0.09836218628919029	0.3392402354200107	0.10097767401138187	0.0	0.02593396909325528	0.04395604395604396	0.07075515211896459	0.0	0.0	0.0	0.041568917973412355	0.5763968508751816	0.09847157985913702	0.1518311219534068	0.11869740746145241	0.0640984483681113	0.08252212207268388	0.12395044979314643	0.29821354259556504	0.1496117683071793	0.10968432316746923	0.09617093539907413	0.10170290129111237	0.12879309026981578	0.09522430263619612	0.07309000547265114	0.037433367021382	0.15622424528974269	0.193165878559137	0.05063219847371237	0.10210389891393863	0.3499791926758219	0.045332944209348705	0.17822364901016585	0.07388086320670591	0.12841091492776885	0.05561964954521134	0.05730126798769162	0.0	0.1294959721926014	0.22015713440905635	0.25077170020990247	0.10144495409044753	0.06083139515838438	0.14380376178128987	0.08754681647940075	0.11233814874264313	0.0	0.3064281892532294	0.09561115447106582	0.10459809740462686	0.06551334641222281	0.0	0.08368317076182245	0.0	0.0	0.0	0.06072766185125736	0.0	0.07124336337819484	0.08138851532109959	0.04861640197942171	0.3689472980203317	0.09809167112537899	0.0	0.2517091730574877	0.09259174448184919	0.16357104639608652	0.10378278188462267	0.0	0.10780473335052132	0.09133182824605132	0.09391322071899921	0.08527393479239385	0.09116898552613134	0.08146758202146713	0.07078453520401086	0.09083691468613542	0.04865766531331634	0.026454273929739723	0.05904127776786953	0.06671530716474537	0.11539147494203673	0.03376359907258784	0.09316479400749064	0.06783982168438234	0.06614747438717476	0.08910352207523846	0.09324000008880423	0.0	0.12850162822215522	0.09682346191250156	0.061803187808209745	0.07256343104953394	0.11272772873194221	0.1171163106556365	0.10145136191538112	0.14392723381487427	0.0	0.10495808810415552	0.07923808198619484	0.23354735152487963	0.0	0.0	0.2193151417870519	0.0	0.10954164437310504	0.0952667072957886	0.045692883895131084	0.041928109343839684	0.13734932175117237	0.06872603208929663	0.057476231633535005	0.10082177497907835	0.10316649642492338	0.0	0.07820581416087034	0.04008382379168896	0.0	0.018548243267344392	0.1325166458593425	0.0	0.08815478500792143	0.08049713886697318	0.0738362760834671	0.0	0.09507889012957406	0.041847425274391566	0.0	0.10172158751140906	0.5548421615837347	0.0	0.0	0.05907443143903187	0.01893466500208073	0.0	0.15172998038166577	0.10888175494917068	0.0	0.15042884705806053	0.0	0.1317428518891806	0.0	0.0	0.061683100206374686	0.0	0.10726632917644154	0.1205137279188416
md651vbh_eymr91s7_AGGACGACACTAGGCC-1	0.20445425361155697	0.22144937875274953	0.0	0.07445194485366873	0.09309791332263243	0.09955667660322556	0.08213375648345635	0.10036877584472431	0.13535234080373382	0.0624430675173698	0.07909916190935684	0.11931219793297286	0.07341399626927021	0.05644121795807189	0.09289974833045994	0.06651061173533084	0.05961935335932125	0.09975726467823211	0.07432889188054102	0.08066719078079118	0.08590387791657943	0.07611709337332427	0.1332263242375602	0.07962760834670947	0.15623327982878546	0.07069368486141682	0.0644159519590361	0.04355726944107322	0.030111477001318308	0.05180356997011413	0.07573245909043566	0.12009904562818072	0.1401580599319095	0.16565098711356566	0.13348097155103103	0.046865119898827766	0.14916639914392724	0.053799210614061614	0.13298577395539526	0.11191089774740945	0.8330171700958218	0.10415738415581817	0.09111824505082933	0.09347367045282819	0.10826188816377859	0.16842785803459961	0.05393927233814874	0.035161929940515535	0.17149277688603531	0.15582691617395072	0.15846010075256892	0.12470126627429998	0.16434062684801892	0.1641898064736863	0.10013303833528553	0.06496081578698895	0.07762618155876583	0.2963616907437132	0.12715066843399458	0.13137126524175607	0.05576537731197348	0.06764758337792046	0.0	0.049430128670911455	0.0	0.14368238249403742	0.15624764346580197	0.3155056179775281	0.22462182012743812	0.0	0.13914329776854562	0.04119850187265917	0.018486743787014998	0.0	0.0	0.026538255751738897	0.06578315567079612	0.629137048077658	0.1153647373590731	0.1820396806208709	0.14065372829417774	0.12481540930979133	0.12972959624645017	0.1694168267201975	0.4135307056655371	0.18313006266713697	0.14958243189801568	0.0814920790006281	0.10371590485714846	0.20668042497898034	0.09960121468041556	0.07448391677729801	0.03362859917167033	0.17020067718889315	0.15370265932063684	0.16960941680042804	0.12997042162614084	0.09036323643065217	0.12306046013911183	0.35874799357945425	0.0779828785446763	0.11243598563020714	0.08008404672730515	0.04826273770388387	0.19335205992509363	0.16701650409515578	0.07555405367350962	0.3336625920895584	0.10350148338460162	0.10411002282132757	0.20377824422768243	0.11697431781701445	0.18033172819689675	0.0	0.0	0.09159422281780802	0.1146058632494022	0.02502823851138458	0.06254681647940075	0.07593530065440178	0.08228999464954521	0.0	0.0	0.3010522561084359	0.0	0.06486671879930307	0.08525096525096525	0.03680471826280349	0.3305912252541466	0.12847036442542062	0.12466559657570893	0.08875809999405505	0.09550607779660583	0.3252312160819384	0.11797080121249377	0.13796529847894215	0.11200192949043156	0.10270045718113682	0.08168360977349741	0.13549814432639473	0.094092979453069	0.1451756732655609	0.17219051582347464	0.12403562367317351	0.04950744342680893	0.030863319584696344	0.07594772407506489	0.03350357507660878	0.0314785090065989	0.05045032994471197	0.1859951845906902	0.06334001523770073	0.0033489883677149594	0.08382571354772052	0.09941189399439201	0.0	0.16887393296450504	0.12421068172870166	0.09066061811642251	0.10522561084358838	0.1422037185660781	0.1570008643042351	0.1151031902597217	0.36064046925470145	0.05671482075976458	0.11584725442403344	0.10166609517846169	0.3152755484216158	0.0	0.0	0.24119850187265918	0.058426966292134834	0.15758872837524524	0.11121936006271763	0.02835741037988229	0.0	0.16926321090233845	0.05917065712091804	0.04883318928262748	0.1827729074920086	0.09807545762601942	0.05762439807383628	0.0	0.10446762974852862	0.13723916532905298	0.053896914571071874	0.16364588906723737	0.0	0.09345619001175773	0.07137138907277929	0.039093989655787406	0.0	0.10295917951938958	0.04741840556447298	0.0	0.08982469392251283	0.4483681112894596	0.0	0.2176106397615226	0.05799532286087014	0.04530051721062957	0.3121098626716604	0.09390048154093097	0.4487693953986089	0.0	0.08586669260826564	0.0	0.12474025408438787	0.0	0.04090665888418697	0.09898341359015517	0.0	0.10329464542947689	0.12447671569143745
md651vbh_eymr91s7_AGGACTTAGCTCACTA-1	0.15261216846289077	0.2745377801557577	0.0	0.05777025293725309	0.08006981564306752	0.10243732324390431	0.08092623946094779	0.14360672979941683	0.12900019345819885	0.07952616832645829	0.08559481726054063	0.11548518763021955	0.08357907179663698	0.050336835449195	0.01313833898103561	0.09164437310504726	0.11429590562816887	0.09774101985109412	0.0767365965354367	0.0812048952377407	0.06794496010421755	0.08965009287794518	0.09309791332263243	0.07497057249866239	0.13826466916354557	0.06813339612909014	0.06976965225753028	0.05234800140938809	0.016156167088635525	0.07381460757497721	0.08277760310657334	0.10947279355954559	0.1148200781779827	0.17020340796764336	0.1291815330149765	0.08118099129335084	0.1494617442482611	0.041966175820596925	0.12069844352407814	0.12000530136804748	0.6623863028357411	0.10851480447847359	0.08237025147137507	0.06429939674643337	0.11356315879915486	0.17482611021936864	0.07306714820759765	0.06165612312340667	0.0865489566613162	0.131526369614835	0.13249088471654824	0.08871054039593365	0.14944852768625683	0.20271308095201698	0.07713331308836927	0.13360400339911246	0.04989299090422686	0.2546816479400749	0.1337203557772794	0.13639729004158335	0.06628793839633232	0.05229177813447476	0.0	0.05046190435138393	0.0	0.12495125645001859	0.13453700611531846	0.3880363830925629	0.07777615642784182	0.0	0.07345859692191484	0.043914886611515824	0.026660024722791092	0.0	0.1009095773140717	0.0	0.034119438613820635	0.6189711839792097	0.10877524534670566	0.15306966437560557	0.1729072425701639	0.1491278758694489	0.09979009754290653	0.1239307306723037	0.3393971820938113	0.14736903169199198	0.15527485053620863	0.11566054853793008	0.09331417254236243	0.25147137506688066	0.10470304438548854	0.08036097967729106	0.04985831203059667	0.17537947573573773	0.17990542709643834	0.06620483793754048	0.12627367686638508	0.23601450567742702	0.10652269079235371	0.26779026217228463	0.07811663991439273	0.18848887869754644	0.07276897182093811	0.059788995820103226	0.18037720706260033	0.10239199003243947	0.08073554673199854	0.288636457175783	0.10764435874882182	0.07825859075572444	0.20203317281968966	0.0	0.07195291599785981	0.0	0.10616831002063747	0.06640454346876365	0.10429361187903434	0.011949349028000713	0.1987158908507223	0.08474297238342182	0.01876226145889067	0.0	0.03625962052928345	0.10192616372391654	0.0	0.08596671742739158	0.0977747892354634	0.048091219090028184	0.35623996789727125	0.18637417513822008	0.08396869983948636	0.2462992687711789	0.09992585877190417	0.21238757675354786	0.12940080080888114	0.12749369410685624	0.11058392035861908	0.12029388351668428	0.06188692705546638	0.11961875886434474	0.09538222188000371	0.10978731314227437	0.1198898202643521	0.10059717979254043	0.04623422402668933	0.058333502651522845	0.08018746408259517	0.056111678583588696	0.05885500267522739	0.07937622614588907	0.10911583734617443	0.06292085518513313	0.0	0.09427639711444438	0.12546483463542535	0.0	0.13421384980159862	0.10769514858448502	0.07424329713623852	0.08668112228135882	0.12811831193151418	0.12787484051528997	0.09633677641225459	0.19986921110516617	0.0	0.09629827794621802	0.10440012788083891	0.27247191011235955	0.0	0.11851257356875335	0.16463349384697698	0.11257356875334404	0.1066880684858213	0.10501197414614467	0.07902621722846442	0.0	0.07644855695087023	0.06549964069121608	0.05459521751656583	0.13930389211288088	0.055044830325729203	0.0	0.0	0.07463884430176565	0.19332976636347424	0.0028535758872837527	0.1351472861304322	0.0	0.0958399621629486	0.07936910983949644	0.004637060816836098	0.0	0.11613903622025264	0.08456249186586265	0.0	0.13690869606269473	0.4087747458533975	0.0	0.09004051058625698	0.06625245730156726	0.016645859342488557	0.012127697520955948	0.15453896914571072	0.0	0.0	0.1083872432187039	0.0	0.13838045742932076	0.05573390404851079	0.06556739141008804	0.0	0.0	0.1087634275836523	0.1477273206017787
md651vbh_eymr91s7_AGGACTTCAAAGCACG-1	0.13481235190705496	0.040901254384400454	0.0	0.03745318352059925	0.08217882986073234	0.06206049835664603	0.07640950279860546	0.11845697593341889	0.12211785732498306	0.09487756280072336	0.08162531882922683	0.10533330683864663	0.07914119089216172	0.06128702757916241	0.04579592969106078	0.05016497235598359	0.08160717470508803	0.08970727671927443	0.08074224615543935	0.0819042064737844	0.09028310884686068	0.0718845095093403	0.05675303829396927	0.07291813804173354	0.07646691635455681	0.06492472518846737	0.05826710175044255	0.07374818932780018	0.0241928811371647	0.04472463492730215	0.07294821090720546	0.09488969353092687	0.10399989094614444	0.14346927115923497	0.10767337237925473	0.07604941874604795	0.14825468164794006	0.0676483588061507	0.1104634969075252	0.1068618355495997	0.7871005399095287	0.10411947733327367	0.17862493311931515	0.0726109810936983	0.10281636028478479	0.15415997859818084	0.03447699304440877	0.05587133729896453	0.11043338683788122	0.11865818721173578	0.13012980639819155	0.05382557517388978	0.13294941473534022	0.1501585117728204	0.08246569201625381	0.12359550561797752	0.05903335116818263	0.16506153023006956	0.09800467186052278	0.11984608055719824	0.09270449752934881	0.0	0.0	0.0525630867882082	0.011465260261407933	0.13001605136436598	0.13911541541433706	0.24918138041733548	0.10117223600369668	0.0	0.052308563874988195	0.18142157468000164	0.013320787439346138	0.0	0.0	0.0	0.009178087829773224	0.44752732553695634	0.10130840802961937	0.14556751480161204	0.14132010311785592	0.07972177635098983	0.09611063094209162	0.13015408521026497	0.26599191486831936	0.14729082078462633	0.1182683136762277	0.10217972875520506	0.08508343628056553	0.0832377894978216	0.09147826778533624	0.08077004653062721	0.01765650080256822	0.14815238657387192	0.14347895246771653	0.07344203204640816	0.11529972482323997	0.17067950775815943	0.035458923099372534	0.26581059390048156	0.07615480649188515	0.13613085683711687	0.07284142589620118	0.05015350431424226	0.11115569823434993	0.10632064564648834	0.0429726000394244	0.2251306745688768	0.10921056772797824	0.06424367499808913	0.10165040951557805	0.09804708400214018	0.24453718566078117	0.0	0.28991821447680194	0.08254426396885937	0.10657798525733785	0.07466856905059152	0.06308186195826646	0.11589908219121703	0.06927055466381309	0.0	0.06914433880726016	0.0	0.0	0.07907423413041391	0.07979610429048631	0.05963168159616148	0.2565543071161049	0.0	0.10202648475120385	0.04678675465192319	0.09660173469505995	0.22296109455017962	0.11774519209374576	0.04135137200947795	0.11944959622086013	0.12708852610195445	0.03485439119468012	0.11690319073946683	0.11245826743981725	0.08095263214744146	0.07303866198997284	0.11765822675572585	0.046674849715166965	0.0641512756432398	0.07194479123318075	0.044165572255459896	0.0	0.048165239878723023	0.03939272338148743	0.06821706573169319	0.04024730991023126	0.09527268869578052	0.08105827999529337	0.0	0.1180217983503217	0.10099656426771118	0.07569142248422944	0.07804905522232548	0.11681213215623328	0.11850125529900811	0.10031081649573802	0.15825456274894478	0.0	0.13418742444959672	0.09498630913039373	0.07276618512573568	0.0	0.0	0.15248796147672553	0.0	0.08717674335651864	0.1191377470293531	0.045853397538790794	0.0	0.05520410411355554	0.06285150137343264	0.12491254064287773	0.11119342580016738	0.03305932519415666	0.07790262172284644	0.0	0.14232209737827714	0.10139111824505083	0.09812734082397004	0.12989839090026356	0.0	0.0907541866479377	0.08272170884054335	0.00945247012662743	0.0	0.10477004675832229	0.05589417668069353	0.0	0.05573914959242124	0.0	0.0	0.057020561033402126	0.046058999284602116	0.007193389215861126	0.0	0.14281255573390406	0.18659711075441412	0.0	0.10627948830196021	0.0	0.11767820678194339	0.013197788478687356	0.05608249428474148	0.0	0.17054574638844303	0.10237889451372598	0.12671449776643087
md651vbh_eymr91s7_AGGACTTGTTAAGACA-1	0.1450928686081174	0.0668212353605612	0.0	0.05460395640478756	0.0840592809612118	0.08889398456011618	0.07107798226776217	0.11561037700429476	0.11873436246619541	0.07714627069465779	0.07992492574090103	0.11594737272062898	0.08037569892040676	0.05371127000340484	0.0	0.0658083645443196	0.0718234859486866	0.10376657910460996	0.07037070597237324	0.0738362760834671	0.06834042850164003	0.08392911796828763	0.19945731101429337	0.06467843766720172	0.07686820046370609	0.06725673852936183	0.06367736664895546	0.06882348719153324	0.05167325820632898	0.05609393465111201	0.07647159408185839	0.09884654149091045	0.1148200781779827	0.1234141342692095	0.11963178189219167	0.12254973490928547	0.10626003210272873	0.03843022309070184	0.11873881193481693	0.11152605769655559	0.6457026119947469	0.09747335492157948	0.12576243980738364	0.06833061726277267	0.10778322749587	0.22478598180845372	0.02618378812199037	0.055285934598558524	0.025510968432316747	0.10450995929590724	0.12415634438939671	0.06596516259437608	0.14599889236199112	0.13693888470315896	0.06685176348097696	0.12929216630472415	0.0	0.1891385767790262	0.10396287865653249	0.1232329419053251	0.06567071272953626	0.02516497235598359	0.0	0.06018509015721579	0.0	0.10204405510061576	0.13362491516476888	0.25386837881219904	0.13877134101853203	0.0	0.04242595914770403	0.03815285837757748	0.0427113890887622	0.0	0.0	0.0	0.0645758735646376	0.39203546587174193	0.1006863919512236	0.16282167109912157	0.15179726640400798	0.09230604601391118	0.08506399967074124	0.12183721734283533	0.40919089233695977	0.1435273740765545	0.11560006513597133	0.10997976132319073	0.10800803408603868	0.2062982496369334	0.09843439638469036	0.06952565410691774	0.029922913818044905	0.15340747678374425	0.17932699955171866	0.06668356283968348	0.11397278259711223	0.276559063075917	0.0	0.32910647405029425	0.08012306046013912	0.11549338836658259	0.07441312199036919	0.0505711435253656	0.09015516318887105	0.1432649747256489	0.11407732815184027	0.31238424496851463	0.09633717472796333	0.07175615029318308	0.1406099518459069	0.1440609951845907	0.13260567148207597	0.0	0.2614843690285103	0.08095058110520434	0.0987191845643405	0.05062124725046074	0.02536115569823435	0.08076099930032514	0.14514000356696985	0.0	0.0	0.17326556090601034	0.0	0.09498291970202083	0.0794224400965974	0.0517144878973699	0.37998261102193687	0.2061708578562511	0.10316345639379347	0.15409309791332262	0.09925213185919016	0.26456725012102217	0.11143538109830245	0.04907131391882596	0.11608269086292024	0.11584169613766764	0.03597543886468445	0.10279879742159036	0.07646411937634626	0.06801859848227944	0.059880506509719995	0.08042078737983051	0.02690964026059862	0.04283750194715918	0.07598933872342112	0.031694148548081134	0.23836276083467095	0.027242732298912074	0.14449571963616908	0.055484462723110264	0.0	0.08902626335307466	0.10090824525063884	0.0	0.14017159478860272	0.1016199427265783	0.06857761239276444	0.09091079759323402	0.11015817281968968	0.10438325719224596	0.08908711438945593	0.10193607197352515	0.0	0.12664724649743375	0.07580087031855912	0.23261102193686464	0.0	0.0	0.1617442482611022	0.0	0.13122882111646156	0.10514645081730342	0.0	0.0	0.03443175022818116	0.060533567947417787	0.07159320080668395	0.13486575846126408	0.08296447622290319	0.0	0.0062867843766720175	0.033930800784733366	0.0903335116818263	0.06470483324415909	0.1601866714226265	0.0568039950062422	0.08610085488798877	0.08039763652980184	0.11795969324059212	0.0	0.09489642217414568	0.06288230445533817	0.0	0.0710981021622132	0.0	0.0	0.4883436520675686	0.040200551878370336	0.01643778610070745	0.0	0.02800071339397182	0.1306848582129481	0.0	0.08743940204614362	0.0	0.12682375159511297	0.0	0.05287222141154725	0.0	0.0	0.08692431164341277	0.11858489598912496
md651vbh_eymr91s7_AGGACTTGTTGGCTAT-1	0.11793931055568295	0.06896141727602402	0.11396468699839486	0.028518656962554147	0.09651077623151366	0.09549606359397692	0.07169609416800428	0.11971021204284027	0.12321546953276202	0.09376528187691653	0.08020238945743914	0.09948828456471069	0.08236072947556475	0.043697407461452405	0.020470443691417473	0.06606251114678081	0.035669698591046906	0.10672192447092466	0.0704397440986785	0.06918070090071406	0.09367366878358574	0.08298659050720238	0.09569670564855155	0.07952059925093632	0.129079721776351	0.06686186215049836	0.06308900207990815	0.07327839329757664	0.024325263523688172	0.0626294901733314	0.07948231997536649	0.17384000895890103	0.14326609481551156	0.2127259206863092	0.12176433392560293	0.07009095773140717	0.12707116104868915	0.06163103573948713	0.10972891029070804	0.10137982829457935	0.7512524928255265	0.09573336962445525	0.05147137506688069	0.07504114949007307	0.10733812921543587	0.24777064383805958	0.019529159978598182	0.05012431939067762	0.05707865168539326	0.1275778694353577	0.1048576706275905	0.07512038523274478	0.12829733509804472	0.15499939943874821	0.08079909765303024	0.1381046800742769	0.06326912787586945	0.18844301765650082	0.09451848703307028	0.13142289243708521	0.06501501974073025	0.029677189227751026	0.04230822582882508	0.053570915420393855	0.0	0.12730908398400304	0.1680473712748805	0.2912573568753344	0.015516318887105404	0.0	0.03550184118591257	0.012100259291270527	0.024187745613549565	0.0	0.0	0.0	0.06807424784952874	0.5475043950164336	0.09469511663021835	0.1613468118742528	0.11737924996351963	0.1362011771000535	0.10026093756430834	0.12156640808326201	0.4286160156946674	0.14449698214667706	0.10729057622071789	0.10917719310489217	0.09816039598968007	0.18229763815638614	0.09297234690794047	0.07117937814273756	0.030735390285952083	0.14723186742918176	0.21367113501944962	0.10726253836839289	0.10912351896541192	0.37423458771773377	0.08205652025876745	0.45532370251471377	0.07896379525593009	0.2314453871436215	0.0859165997859818	0.04842395228048533	0.11791064740502943	0.12768130745658834	0.14088592267184816	0.25073054286537433	0.10865150317962785	0.11501839901289569	0.1921471786640326	0.0	0.08896736222578919	0.006038370404341512	0.3001605136436597	0.12135878644486005	0.12389925920721045	0.043844004518161825	0.043820224719101124	0.0790529695024077	0.1320848938826467	0.0	0.021154875087459356	0.14241127162475478	0.0	0.08230096994141937	0.08235969516868394	0.06901223700788761	0.38820893525949707	0.0	0.049458266452648475	0.35830212234706615	0.09713843552260554	0.2816887054447247	0.13019146762871361	0.0	0.1332249381093766	0.10996054583338771	0.06359397691660934	0.13324330980831783	0.0956803468516226	0.06147496715624584	0.05060143075124349	0.12590828284920347	0.028042677745255404	0.06444927565678525	0.08323028753740364	0.03587723138284936	0.18833600856072766	0.028078740859639736	0.0	0.07470171830965079	0.0	0.09010039021420269	0.06972908049881335	0.0	0.14463990352885578	0.11078953700058215	0.07008733439859319	0.0958501121718153	0.10917870518994115	0.1135973576984813	0.09739563549924644	0.13286962725164972	0.0	0.15033787131165408	0.0871444970655323	0.22899946495452114	0.0	0.0	0.16618512573568753	0.033707865168539325	0.18847868735509185	0.11577010783884545	0.0922418405564473	0.0	0.11874862304472351	0.06984806051610622	0.06019261637239166	0.0810113731462046	0.08182953126773351	0.14547886570358481	0.0	0.07209737827715355	0.1017478152309613	0.020010700909577316	0.15516938152705942	0.030497592295345103	0.08284627133961835	0.08621688587409403	0.08121990369181381	0.0	0.08853548747295693	0.0621791534712883	0.0	0.07487489377773582	0.28731942215088285	0.0	0.073224795536192	0.0601415165232865	0.086439569585637	0.11717495987158909	0.12337257000178349	0.16091492776886035	0.0	0.17306289216401577	0.0	0.11414718313072116	0.04119850187265917	0.0	0.11587556370862952	0.0	0.0806220932625427	0.11957353645401067
md651vbh_eymr91s7_AGGACTTTCAAGTGGG-1	0.1423029886111748	0.0	0.0	0.0573744658706949	0.07973736019988883	0.07681246655965757	0.06734732269594514	0.12038392456512838	0.11999548327719808	0.09102485180774415	0.07993022759535717	0.10033096279483618	0.07604703511073312	0.08066418600126465	0.008778709153240988	0.07451177100053505	0.0774542026548447	0.09309186761100682	0.06915318984909416	0.07616435911685293	0.055348128503966317	0.0731186750705318	0.20152105786134678	0.0834242910647405	0.16693418940609953	0.07110337911656622	0.05968538954927287	0.04879516893082254	0.03220201552183482	0.054667980111642825	0.0782697881654689	0.12780121194022423	0.07899588662488541	0.1389485902911917	0.12150873287687564	0.09623522544870859	0.1367019796682718	0.04612247113468413	0.11363496246975231	0.10487333166438413	0.6378714918040761	0.10208307311231792	0.06439272338148742	0.08320569843856575	0.1053523342823556	0.2598760477973961	0.11643927233814874	0.03390299940200799	0.060781166399143924	0.10659595939072543	0.1332633607602011	0.07646394387967421	0.12983207081373846	0.13607990012484394	0.09651786618078753	0.10631668397696158	0.018771178883538433	0.06072766185125736	0.10660268492159812	0.12216637098363888	0.0653035246558049	0.12177635098983414	0.0	0.06442234930122513	0.0	0.10462406253684106	0.09886132267551467	0.2766827180310326	0.011430517048494576	0.0	0.03572215403015139	0.0	0.02094057305215771	0.0	0.0	0.0	0.0	0.16846289077428725	0.0992628360231048	0.1644595283237807	0.08577751836178803	0.15484216158373462	0.10349096596287607	0.1225267292683023	0.2895041911895844	0.15060468426360288	0.11505571451834276	0.09469374462046665	0.09559441871930842	0.3012306046013911	0.09122194033965267	0.07279760704619109	0.056774270257416326	0.15395356447699554	0.16560380605324426	0.13311368308411478	0.12169524780995655	0.09642708519113014	0.02646043095481298	0.4297485286249331	0.0784733369003032	0.22701215317587708	0.06942493757802747	0.05342802937376315	0.07590957731407169	0.11665488069982452	0.06251584016220327	0.37638391570975843	0.11546877769440124	0.07918127122438061	0.13300407457710828	0.15944355270197966	0.155912252541466	0.0	0.19597951540166628	0.07628243201895403	0.08917619830790953	0.023125854586528743	0.1759764579989299	0.1007223113964687	0.11585518102372035	0.0	0.0917397209532041	0.20840021401819156	0.0	0.08550575516867652	0.07508191980102093	0.05846419756739231	0.31875334403424294	0.1186611973128827	0.006654628143392188	0.24808275370073124	0.10024865176448214	0.23422252796249585	0.11557189324342086	0.02476496216464114	0.0984844074440628	0.10558665779274165	0.027414711202833193	0.11117905339414168	0.0858580174886821	0.0894279534887226	0.08755424766660722	0.11172957765926232	0.0	0.031418683246303786	0.07342112042486575	0.0503818279099178	0.1373283395755306	0.032983324415908684	0.11406500802568219	0.05681098100711832	0.034777956126270736	0.07514333222634269	0.09318893765721124	0.0	0.15027118929474487	0.10561133152292787	0.07099558315729974	0.08645959467958285	0.11051431246655966	0.10236037370868832	0.08299331397367249	0.2231535976854329	0.02118780096308186	0.08585498285872818	0.07766607530061108	0.27140181915462813	0.0	0.09497057249866239	0.192027822364901	0.0	0.219011949349028	0.10898475835686675	0.01059390048154093	0.0	0.14852233028042677	0.06466214900233047	0.08885870683623492	0.0833984991288362	0.03534542860385557	0.003959336543606207	0.05207775994292848	0.13509898341359017	0.0	0.07151774567504905	0.14057081425995283	0.0	0.09116411963218822	0.07721053888450574	0.058177278401997504	0.006153023006955591	0.09070983669481471	0.07049043425447919	0.0	0.1505995656689642	0.15422685928303906	0.0	0.1226782847970649	0.0396805357668885	0.06655371262112836	0.3078294988407348	0.2127697520955948	0.05711610486891386	0.0	0.09702158016764759	0.0	0.13172764387815342	0.08837167825931871	0.0	0.0	0.0	0.10996213524303412	0.11372946359233185
md651vbh_eymr91s7_AGGACTTTCACTTGGA-1	0.15844034242910648	0.1769811545092444	0.0	0.0802055160990054	0.07655306040819294	0.09799931208438431	0.07553486224411267	0.1548753893469698	0.15130292882761903	0.09808783567391759	0.08121133236044303	0.11538362466449263	0.07163320562424667	0.0280838075781896	0.024830073519212095	0.06375066880684858	0.09503426838900354	0.09435340610354893	0.06759551712433191	0.07449097557610453	0.0935108288552353	0.07731948074895549	0.16911258885576702	0.08753558052434457	0.06893169252719815	0.06855991067623982	0.05942482147377674	0.04226043664931031	0.02967571831234521	0.05672898863070028	0.07576458128716562	0.15762688665745891	0.1358845119669567	0.17024875080483537	0.1434842237882555	0.06520258767449778	0.1317752808988764	0.059010088321275425	0.14167200611228908	0.11116085234217385	0.7815555231285568	0.12224080277950222	0.10767790262172285	0.061264749488439345	0.10976682561813375	0.18989655787408596	0.11272739432851793	0.07156390646146099	0.10219368646334938	0.15127564323980197	0.16233306283444476	0.09500029724748826	0.1551913491594154	0.17045384231809363	0.11722557228175205	0.13259685896830642	0.0	0.20155163188871053	0.1237893896939428	0.1455429303596069	0.065511597897586	0.04278580345996076	0.0	0.044141252006420544	0.0	0.1813078687959663	0.1566857343948061	0.24072766185125735	0.1503964200593414	0.0	0.025178610770150756	0.056879450137877104	0.013800483385915389	0.0	0.0	0.0	0.06206527554842162	0.6064358327600703	0.11832350066065335	0.18084355403504881	0.15882581837638018	0.10307116104868914	0.11932666584351978	0.1575649777896969	0.3887699898935854	0.19477727242827256	0.12951124758647964	0.11014492753623188	0.09633844007630701	0.21554689291446916	0.1016787029508824	0.07169725794283596	0.047599231119830374	0.1570915610378477	0.22970803869680273	0.11740024217847991	0.12083417049183706	0.38321146186314725	0.046500316163237514	0.4218833600856073	0.0800784733369003	0.1099136283726974	0.05330390583199572	0.04316169822033126	0.05350454788657036	0.1548563795754807	0.11948410351722001	0.44923241552455034	0.10635561143440227	0.07835686441510793	0.2022883483557641	0.0	0.17810593900481542	0.0	0.1065504853626844	0.08498060255611023	0.10845759782878399	0.07083407645205397	0.06072766185125736	0.11511709264518254	0.05489566613162119	0.0	0.0	0.21214553237025147	0.0	0.07823736812500857	0.08502971671510998	0.04099631878847951	0.37974852862493313	0.09321681231793591	0.05624665596575709	0.19564829677189227	0.09734369875891152	0.3322887207317384	0.12922486709242625	0.0	0.1175713925320958	0.12790631919160284	0.05707151774567505	0.11876948032646267	0.09476425422360163	0.14994335551385718	0.13972118185601332	0.10930461347279034	0.0	0.02090741004124591	0.07796207122049818	0.023697650663942797	0.20831103977171392	0.05904449794899233	0.1440609951845907	0.058448170859500014	0.0	0.08861633087950407	0.09803986865854553	0.0	0.15158517407989833	0.12262489442105724	0.07174078193937682	0.09340392178949246	0.14603497859818085	0.1624356916491748	0.12338210007392614	0.37421477121851654	0.0	0.15784832451499117	0.09465998108291217	0.23327982878544676	0.0	0.0	0.2930979133226324	0.1750668806848582	0.15006242197253433	0.11654692520521999	0.0	0.0	0.0907059452994681	0.058696727715579676	0.06441124418652508	0.14458575132732437	0.08897968448530247	0.0	0.06326912787586945	0.07463884430176565	0.07856251114678081	0.022257891920813268	0.15580474803321245	0.0	0.08870783910343628	0.07248102906072816	0.09438202247191012	0.006019261637239166	0.08376224207318492	0.06211588795858459	0.0	0.10178453403833443	0.4323167469234885	0.0	0.2364136665902316	0.048986720050979614	0.01474347541763272	0.4945603709648653	0.21495452113429642	0.3340021401819155	0.0	0.15101253303500495	0.0	0.11828929231594505	0.1337613697164259	0.018483389269906125	0.047236872277000685	0.0	0.0817179075606042	0.13977466299858585
md651vbh_eymr91s7_AGGAGGTCAACGATTC-1	0.1356244745089047	0.04393317876463944	0.0	0.05337994825450574	0.07548296945046154	0.07318657800198732	0.07681384082030535	0.12537462994868012	0.11841058305387123	0.0921390504572817	0.08280613018085067	0.11188559005507215	0.08567745944477499	0.0318412860547692	0.04696510314487842	0.06938202247191011	0.0447399933756274	0.08528181580933437	0.07690919185119982	0.07677562863412137	0.0557843068834764	0.08316937141847452	0.1476725521669342	0.060490101658640986	0.11499019083288746	0.06454186330388981	0.06741433940429131	0.04786373305145571	0.02856149989243931	0.0611485309584648	0.07964682455861993	0.12525041372702725	0.12314565846377197	0.16665306381550907	0.11778248922994462	0.12386302835741038	0.13827287319422152	0.0428424097207683	0.10907441535822726	0.10139111824505083	0.7558246996449244	0.10333275540964536	0.08381487426431247	0.0734646032699039	0.10822002671321952	0.15208667736757625	0.046515516318887104	0.0447927485600982	0.10720171214553237	0.10875645948892998	0.13113309934187423	0.07152963557457939	0.11919968460477036	0.16994791496052675	0.0819523375703151	0.1125169168791112	0.011280542179418583	0.23183520599250937	0.09697373057197667	0.13021317338289545	0.06261955468829229	0.05425361155698234	0.0	0.047089475751218905	0.0	0.12715945262126943	0.13771855171447964	0.38369181380417333	0.07728975144705481	0.0	0.08878607622824411	0.11618718360291394	0.02710282098116271	0.0	0.027340823970037453	0.0	0.05901963205333992	0.6386914316288314	0.10263059619815076	0.14811367686525156	0.1423999221752031	0.1180952380952381	0.10225130674568877	0.12720081821205417	0.3069228940015457	0.15021984516312153	0.13824179403075348	0.09952311163840231	0.1065166298297659	0.26393029121761064	0.09639559904942104	0.07053726537935713	0.023304203079483977	0.16219105640865028	0.19302127167295707	0.15975331587395455	0.12452281965287544	0.2424945009214672	0.06347584999270392	0.258159443552702	0.0790529695024077	0.2103493082626309	0.0802623952202604	0.055675687673626933	0.1719502407704655	0.1508603755794767	0.09118301371406043	0.38543853150594726	0.10501220003081067	0.12126969567923478	0.1680948265217928	0.0	0.11238095238095239	0.0	0.01215317587709241	0.09356423736384566	0.11633030531261368	0.04104987812852982	0.02391653290529695	0.09196608634810882	0.15195291599785982	0.0	0.060418981767296376	0.13099696807561975	0.0	0.069492804324265	0.0790097320434399	0.05818434659111923	0.3154427501337614	0.17561381606325427	0.0495920278223649	0.20967837821770405	0.10014951477132002	0.2413055109684323	0.12577604879780352	0.0	0.12383114740918781	0.1285174890272177	0.06206527554842162	0.09783051797498026	0.09042860894098508	0.08469292659829138	0.0902988328081961	0.1280657242962426	0.0	0.029888046813093035	0.07514119255692289	0.03412617345201615	0.21919029784198324	0.07937622614588907	0.09206126270733013	0.04844257383997456	0.030378693300041615	0.08872530027121271	0.11105190829187286	0.0	0.14282020570733284	0.10933246346379694	0.0768448500966826	0.08134193160804633	0.11976926163723917	0.10898876404494381	0.0916030534351145	0.2589421952717833	0.0	0.13413788320155362	0.09204355899663236	0.23528624933119316	0.0	0.0	0.10128410914927768	0.0	0.0830390583199572	0.1109861717925168	0.01637239165329053	0.008463446665693857	0.12406760456991786	0.06752363490645659	0.023377371691978434	0.16885486548407896	0.05069961249736531	0.0	0.0	0.07740324594257178	0.26591760299625467	0.011200285357588729	0.1440213621861562	0.0	0.08946467491366528	0.08123698282715612	0.05960406634563938	0.0	0.11209130085839905	0.06301968099720909	0.0	0.09448273691499072	0.1647940074906367	0.0	0.1037223878315371	0.05521789576833132	0.024582367278996493	0.2816122703763153	0.12051899411449973	0.10567148207597646	0.0	0.11362420351184396	0.0	0.11850358701678274	0.07660067772427323	0.03385378666277543	0.0	0.13215623327982878	0.11337305017080299	0.12259984355888098
md651vbh_eymr91s7_AGGAGGTTCACCTCTG-1	0.13545249560498357	0.11848284881992747	0.20973782771535582	0.044042305239781	0.0742622346200398	0.07933482381716732	0.08502092540879673	0.10533724217414225	0.1247084973478419	0.0868422919890843	0.08362455978039719	0.11312200876826937	0.07864084254088642	0.07190281628483876	0.022055763628797336	0.05957731407169609	0.10527656755586129	0.09223740703458852	0.07503581352802086	0.0806905306995269	0.08171074976155582	0.08242156986039685	0.2007567071772529	0.0659689673622258	0.07330123060460139	0.0712135119808537	0.06512393674779514	0.059445510185438935	0.0352468104118747	0.061670241970567495	0.07182880102116139	0.10356240745579653	0.07819843030606646	0.14320174841980213	0.10496762545671998	0.1482562381438786	0.14760406634563938	0.07885329673312087	0.11433046654644657	0.1156743781937061	0.7240624543995331	0.10257586180539631	0.05786516853932584	0.05568148865172624	0.10833780018199357	0.23278937042981987	0.11018592830390583	0.047543511786737165	0.03345104333868379	0.08484873112948778	0.1408604774669135	0.08485821294810059	0.13655674767442952	0.1668759531635019	0.06439344641591832	0.14307745570138167	0.12595862314963438	0.18764044943820224	0.12079910067617071	0.1382365088751842	0.08178152659315911	0.026805778491171748	0.0	0.054991317484492576	0.009172208209126348	0.12350481994359351	0.12132605096936595	0.23319422150882824	0.21022423269614282	0.0	0.06121549743492903	0.0	0.0396302651242597	0.0	0.0	0.0	0.09877762686751451	0.42604907131391884	0.10551943043659535	0.14687210474045448	0.13829466413736077	0.08706260032102729	0.12773099559616413	0.11610486891385768	0.26410439331787644	0.13976444532151158	0.14074022378858725	0.09738990857701166	0.09399376433907877	0.06237101582205916	0.09722673765736776	0.07543064760287115	0.052969502407704656	0.1544173374811906	0.15043454369297066	0.17110191208357975	0.10689575739109763	0.13798228404969978	0.0591468456636996	0.3292134831460674	0.07891920813269128	0.13628372697393565	0.07789370429819868	0.05373643986813115	0.11342964151952915	0.12885616256402774	0.09129565486750585	0.42058690373297114	0.11070968896133261	0.08800406197792118	0.14307939251759477	0.0	0.08609951845906902	0.0	0.0	0.08017664681926098	0.09947161514200663	0.021164021164021163	0.11021936864633494	0.11200971313330864	0.09181380417335473	0.0	0.026011441741778822	0.15123952202603888	0.0	0.07693405221495109	0.0861897531560453	0.04218352799619304	0.26274077046548955	0.32661554009868615	0.12744114499732478	0.0	0.09528003073798572	0.22285918112563377	0.11855448718943819	0.0	0.09683352877740722	0.1114330083910791	0.09444826619786491	0.11055908006148776	0.11462411574356514	0.10573302486579904	0.07916196024810257	0.10962391480695213	0.06168759638686935	0.03943081997412818	0.08980936527753007	0.03773529840945571	0.08337792045657214	0.0712613697164259	0.0717629748528625	0.08156608058228729	0.0	0.08763964225752292	0.09257174826665246	0.0	0.13495693834483546	0.10479425145791481	0.06871167570688204	0.09070241145936	0.12239633493846977	0.10265053298761163	0.11409027973484616	0.1615044686205735	0.0	0.09621901194934902	0.10948968588026577	0.21856607811663992	0.0	0.0	0.2422685928303906	0.0	0.19350811485642946	0.09646269130737076	0.06976993044408775	0.0	0.09498630913039373	0.0673114076621199	0.08175906490513232	0.1074549670055288	0.0596818911425653	0.0	0.0	0.06639022650258605	0.48341359015516316	0.044515783841626536	0.16131497334680855	0.009274121633672196	0.08936491665564823	0.08652471335769756	0.012163367219546995	0.06246655965757089	0.11229412380487123	0.0823807354706231	0.0	0.04475498064394297	0.32570893525949707	0.0	0.48253458686845524	0.042229516475192526	0.0	0.20848938826466917	0.09028892455858747	0.07557517388978063	0.0	0.08919045997697683	0.0	0.12592786149096574	0.14018191546281433	0.10822510822510822	0.0	0.0	0.13783080215664487	0.13442771900703424
md651vbh_eymr91s7_AGGAGGTTCTGGGTCG-1	0.1363697164258962	0.07716544795196481	0.21000535045478866	0.033341395662466924	0.08085420270431724	0.0715432240311855	0.07205218037140462	0.09197418699904895	0.12487281539959641	0.0700065777992563	0.08030542216237017	0.09247455222139549	0.07565984670966745	0.05365046938080646	0.05976656163922082	0.045427590511860176	0.06840938622640068	0.09629609477257545	0.06187613984823118	0.07207810068604589	0.08039058319957196	0.08234336397111025	0.11415577466941833	0.07088068485821294	0.14067237381844122	0.0676019549985102	0.06608553494811358	0.052845528455284556	0.034110528260881554	0.057718239383680946	0.0753015674009671	0.06230169099257158	0.07479049731966071	0.1281116522023016	0.11355410397049524	0.11617782966097573	0.13203638309256288	0.026162948488302664	0.10653735300010789	0.11259811212393421	0.5841723819251909	0.10274488894854553	0.0	0.06342943730369753	0.10616271338355732	0.23535313001605138	0.06771669341894061	0.0634312151827023	0.12047084002140182	0.081116958232589	0.11296536225356658	0.06772486772486773	0.12736992293467753	0.11111839064143582	0.07337714921984585	0.08941554149749788	0.05488674870697342	0.17881219903691814	0.09576568363711613	0.13323336430965052	0.07873036855191515	0.07199928660602818	0.0	0.06147549395918602	0.0	0.08241967516391435	0.12400846018220274	0.3009309791332263	0.0	0.0	0.05256034998268971	0.0	0.0	0.0	0.0	0.12755484216158375	0.049910139797780244	0.4433233967744401	0.10062116400157604	0.154383343422243	0.18871540444574153	0.062386302835741037	0.1026579413096267	0.10596332506444867	0.43552701979668274	0.14904875336475237	0.10446181403680183	0.08696815316258404	0.0908171068886405	0.07184896430482306	0.09736627579865882	0.06896238708838376	0.07990012484394507	0.15400375636056646	0.15480167165560424	0.13702796316634283	0.11589070352960744	0.39973842221033234	0.0	0.2174959871589085	0.0779828785446763	0.17167316364748147	0.0878031924380239	0.056398816825194334	0.0	0.1208005477668399	0.12356734532961618	0.14215746800016463	0.09450344300937406	0.07591094222600758	0.15280898876404495	0.14606741573033707	0.08847512038523274	0.0	0.1981196973171291	0.06630800621110898	0.08136497347828602	0.0	0.04965222043873729	0.07331151994073343	0.0893525949705725	0.0	0.0	0.0	0.0	0.07040375354982097	0.08092143507873845	0.04553434276936581	0.35807918673087213	0.07740324594257178	0.08530631353665062	0.18714701860769276	0.09670455024084404	0.23236260796453412	0.11317660743909848	0.0	0.10190259954479551	0.11849734869740351	0.06654946622843894	0.11970156352178823	0.06471483655446507	0.05963370736277842	0.05027445851415889	0.05305580006558622	0.0	0.05105959322998151	0.06574519945306462	0.03558538839437716	0.11449973247726057	0.05162074192973069	0.1415864098448368	0.04361976758807909	0.014129163941898025	0.09422969594656926	0.08959902670565173	0.0	0.14127482054248722	0.10168324802891264	0.0662200305084623	0.08627373677639792	0.11110854735152488	0.11717804667242869	0.0905605316146529	0.10760359074965817	0.0	0.1314626558072251	0.09492501909101903	0.22859818084537187	0.0	0.0	0.0	0.0	0.11357232031389335	0.08354434725882182	0.04467629748528625	0.0	0.1410631668397696	0.06513607840766883	0.02508540148989587	0.06512463815834603	0.037128913533407915	0.030390583199571962	0.009407883003388622	0.1038434100231853	0.13393971820938114	0.028928125557339042	0.14445732516893567	0.0	0.07974405016631905	0.07817180703297634	0.049937578027465665	0.0	0.0851987228697048	0.058927306118317355	0.0	0.1710886601831744	0.20973782771535582	0.0	0.4401895589696553	0.04877029716065191	0.042803638309256285	0.24362404137685037	0.11579275905118602	0.1368378812199037	0.0	0.11381876550415876	0.0	0.09437815134183046	0.03531300160513644	0.0	0.0	0.0	0.06603695929538626	0.11221139492394912
md651vbh_eymr91s7_AGGATAAAGTTGAAGT-1	0.1320797982114194	0.006123298258129719	0.09563937934724452	0.06044548033158161	0.06439765826697211	0.07072154704578461	0.06985214176994999	0.10755983940786557	0.11085397629449033	0.12049646083716399	0.07978857971713722	0.10190592472712312	0.07469660713349287	0.037507904080937786	0.06365059548580147	0.06628098805065097	0.10107263879334505	0.08722450447836089	0.0705993947657594	0.07152089705648172	0.05326028799404471	0.06798030022947907	0.09837193304288007	0.05966399143927234	0.07682361334046728	0.06646017755820623	0.06220390518289375	0.0722131960484934	0.0283629263126541	0.05605893167585912	0.0761811964447542	0.14272027075789814	0.11640476701666139	0.13615547152016397	0.10387893666148788	0.08516951213580427	0.1254146602461209	0.03420413923589302	0.10590102319190958	0.10208765910239985	0.7622452453913128	0.08724845560769297	0.08507223113964688	0.08038751996209755	0.1000084699261481	0.1834091314428393	0.03832263242375602	0.04550404431435495	0.10112359550561797	0.13651786984172135	0.12619467586759708	0.06778431722251947	0.12053448227309847	0.14448047811955173	0.06598412216389744	0.062348534919585814	0.0	0.13360085607276617	0.10870744570779806	0.11146370138830222	0.07093374178635249	0.04021758516140539	0.0	0.05489758189548413	0.07551784758847359	0.11773267676905079	0.15476459794384537	0.25735687533440343	0.15851938323848436	0.0	0.0	0.07223113964686999	0.0	0.0	0.0	0.0	0.005981534071421712	0.3594741267293434	0.09633051648489517	0.14988423506371767	0.12543898049516028	0.1611342964151953	0.12493394246203235	0.129014320025556	0.29938767017418705	0.14709555249272666	0.09315374415520972	0.10924465536092307	0.08982377114620188	0.2896889092715738	0.08024392485145636	0.0647984007406263	0.025464201494164042	0.1343084612473486	0.12862782525703875	0.11193714623637746	0.09576062933712502	0.11551037393734023	0.06877766428328226	0.3949170679507758	0.0733458177278402	0.2004127493694107	0.05269919297306938	0.04954135621178455	0.09998662386302835	0.1265738007311041	0.09549153783334742	0.2882248837305017	0.12284925797640169	0.10256494250990926	0.16370745359509403	0.0986490101658641	0.08911717495987159	0.0	0.0976840174271956	0.10356647899169288	0.11236247830723614	0.06717793234647167	0.07859818084537186	0.0942503189694201	0.07012662742999821	0.0	0.03280240358892044	0.013465311218120207	0.0	0.08567587219272613	0.06887973045276416	0.06955591225254147	0.32808319957196364	0.09089828190951786	0.07169609416800428	0.2546816479400749	0.09246575405454668	0.2859181125633774	0.11312020515941147	0.0	0.12551390702406595	0.09456167595383819	0.0071339397182093815	0.10453557203155919	0.07553618072296293	0.08140478325634205	0.08618195509581278	0.14615371338821864	0.024486198973971612	0.01976281908012814	0.061792798684184455	0.06226956564035216	0.0	0.07361334046727305	0.0	0.05343057846552902	0.004597427818401601	0.08341635763177802	0.07638717755739528	0.0	0.1341584440768836	0.108544827725451	0.06552918171859506	0.07228370551847785	0.10888275815944355	0.11047763098324896	0.09321942174245117	0.1748409725937816	0.0444087747458534	0.13328577373521194	0.07307512005393524	0.42108079186730873	0.0	0.09202782236490102	0.08100588550026752	0.0	0.06138755127519172	0.10914927768860354	0.0	0.0	0.0618449627041828	0.0736231533655256	0.06918549615178829	0.1324168964618403	0.05230474893396242	0.0	0.019350811485642945	0.09006598894239344	0.05885500267522739	0.012769752095594793	0.13809746745140003	0.0	0.08810692000051182	0.0749146798946837	0.1380060638487605	0.0	0.08753300416404959	0.047539513831648665	0.0	0.14074843420514274	0.09443552701979668	0.0	0.05044714515019491	0.03748925400232053	0.0726472861304322	0.36704119850187267	0.0	0.08306581059390049	0.0	0.12265512265512266	0.0	0.09743219646538173	0.1729980381665775	0.0	0.0	0.0	0.09109663744495206	0.10923002602202815
md651vbh_eymr91s7_AGGATAACAAGACGAC-1	0.1406882977910265	0.06658343736995423	0.0	0.07969245879050404	0.140233861625811	0.09626041427807078	0.08884564548717235	0.13985879508804702	0.1251901192236741	0.09271245045076143	0.07904199024547144	0.11677606764387903	0.07084049454446811	0.03758086482805584	0.028872639359530744	0.07667870518994115	0.040918239955158094	0.10216547314242991	0.07919751807935933	0.08380094417357337	0.09313862330472003	0.08008260525228048	0.16059007872812045	0.08879186730872124	0.07789370429819868	0.064089317352454	0.07172947655490058	0.07361116548565165	0.018875521945138533	0.06416795427611346	0.07305560936293896	0.10310201948560976	0.12596401904352952	0.16464437612790309	0.13106706761696849	0.07026119947468262	0.11479935794542537	0.05406285621234327	0.12092330574436276	0.10276309266104132	0.5569823434991974	0.09792264398222977	0.04662921348314607	0.07640531124534898	0.10946110277950268	0.15536383092562867	0.08747993579454254	0.03932269537028295	0.08393793472445157	0.07586809435764065	0.12178071600857396	0.1078057190416741	0.14751109984699576	0.17283788849943402	0.12294477463016788	0.12236804834293268	0.020019618334225074	0.19288389513108614	0.1169754829857402	0.12538661729229442	0.06389247334389436	0.09579097556625646	0.0	0.05758375651188663	0.0	0.11840828504321173	0.12630305119559324	0.3406955591225254	0.06435137895812053	0.0	0.09221666194567715	0.042680166275671894	0.04116160218446154	0.0	0.0	0.0	0.04624713613477659	0.5932125659252465	0.11054580221416568	0.16220361176906153	0.14180650809864292	0.20727661851257356	0.09740132526649381	0.1337672854526787	0.30977646988882945	0.15894424598210888	0.13451741224091004	0.1285970177030265	0.09932068833180663	0.38446839409921274	0.10089449501433266	0.08551271991343842	0.06063848760477974	0.1539997410098808	0.23677931543100084	0.1326912787586945	0.13261547451615918	0.29903097318827654	0.09105501240332702	0.3472980203317282	0.07780453005172107	0.0	0.05311162386302836	0.06016107439001311	0.19596040663456393	0.14735825971781027	0.09087325054208555	0.2888834012429518	0.11970524460523417	0.08712505869121324	0.17171667284026834	0.0	0.12573568753344033	0.0	0.12069097301842086	0.07585701359539108	0.10912439185237723	0.04842161583734617	0.02659176029962547	0.13997612874017368	0.1065453896914571	0.0	0.01539284685352101	0.26422329231318	0.0	0.07584201067347135	0.08296097060142003	0.04950896632665389	0.22869850187265917	0.09113607990012484	0.07614365971107544	0.20878663575292788	0.0972833704959112	0.29636423857932687	0.11951332594411725	0.0	0.11443735670899902	0.1225971890537525	0.1035949960508548	0.1265849660713224	0.10515519280393446	0.09280652705245204	0.07526801815191328	0.09040542639672759	0.02083530041229975	0.037703774441080654	0.07593088005073023	0.04379590447006177	0.15106117353308365	0.04293739967897271	0.1125936329588015	0.05450560071799651	0.032657590710025164	0.0902929604619841	0.08032564510722001	0.0	0.14233730679290482	0.10876481890897834	0.07239056629068549	0.08758600621403696	0.12075876136971643	0.1225223278594065	0.09710667009749263	0.22739432851792402	0.0	0.08979846620296059	0.09013031587561103	0.22204387372926698	0.0	0.0914036026395577	0.22477260567148208	0.0	0.22143748885321918	0.12481724048148371	0.0	0.0	0.05957888773486923	0.06451775388355709	0.03866732518417912	0.14651328696272517	0.08166739627413784	0.0	0.033797039415016945	0.023898698056001425	0.09773497413946852	0.04858212948100588	0.177578126548164	0.0	0.09060727424895774	0.07222887250501038	0.0	0.0	0.09546127317561123	0.056308113892383556	0.0	0.06873760740251157	0.19448903156768324	0.0	0.08514866620805625	0.05185131747434487	0.028833006361096248	0.0	0.03330658105939005	0.008426966292134831	0.0	0.13235079527214358	0.0	0.13545913676564317	0.0	0.15603871783647064	0.0	0.13496522204387373	0.10223998847594354	0.12722918062208516
md651vbh_eymr91s7_AGGATAACAAGATGGC-1	0.13266261560804096	0.0	0.0	0.03518107258295037	0.08176326055675898	0.0833094473744554	0.07355104065124074	0.12559440413070808	0.11036911662453487	0.07308260987130143	0.08173922033579295	0.09352992390873169	0.07691880044144209	0.03960552556058174	0.030517408794562353	0.08073167469234885	0.09959489413743025	0.08581786890680435	0.081881375239476	0.07537464262595948	0.07021308767767	0.07902355777747427	0.12443629137048078	0.06895238095238095	0.11485642946317104	0.06398399028588089	0.05973546312961732	0.06425439455036605	0.043873729266987696	0.05972007620647755	0.08561506381771984	0.0957855836350741	0.08637746947344027	0.14385468527536704	0.1177357562023788	0.04365484702563354	0.10782236490101658	0.049441303960111975	0.10562469311949128	0.10018947482095611	0.8173549297144803	0.08817748347169324	0.1252541466024612	0.07703838032339619	0.1057328707337934	0.15901997503121099	0.03210272873194221	0.05470682655084506	0.01695024077046549	0.09382259517375433	0.1049390187041053	0.10008917424647762	0.12089962734551735	0.13289874537294855	0.0512631411507816	0.09548988134579675	0.002051007668985197	0.11546281433921883	0.09540028672472003	0.12248376090037828	0.0610266578541529	0.05844480114143036	0.0	0.05049679862174474	0.030421157226935717	0.10294637756073673	0.09434036792456219	0.31556982343499196	0.08069458631256383	0.0	0.06650300569666069	0.019549738650862247	0.07197284182948654	0.0	0.0	0.0	0.06825259634248398	0.29771459145455936	0.0958468894348057	0.1439248100527956	0.12473855732282699	0.09448903156768325	0.08712186689714779	0.10282338372226013	0.23644551453540216	0.12256892271467469	0.09401446949077628	0.10058855002675228	0.08727067978788668	0.13383780478483528	0.08846574858092934	0.07110431466609408	0.08600360660285754	0.12838682282365482	0.19111246077538213	0.059840612767874744	0.10875406527849228	0.30747280185482434	0.09222238435721582	0.34339218833600854	0.07972177635098983	0.2314453871436215	0.05905843142500446	0.04968329513248801	0.20860085607276618	0.11326501214141664	0.015769761482357578	0.30592254187759804	0.11093745599954943	0.08747447614679901	0.13986911964440055	0.0	0.1384911717495987	0.03623022242604907	0.05877856760681801	0.07894293339092845	0.08869312031057523	0.0	0.15500267522739433	0.06312507717002099	0.04358837167825932	0.0	0.0	0.1399143927233815	0.0	0.10793925175947648	0.07688111867887149	0.058511044867385155	0.25441412520064205	0.1793591344153142	0.06393793472445158	0.3505736876523393	0.0992203123790101	0.22005656195062295	0.11813586843469703	0.0	0.10557029471857439	0.11628104242519151	0.007465158347983388	0.10251004271871046	0.08781063733590787	0.062316470608921946	0.04861482670471434	0.09509138921969658	0.04434582821892802	0.0238129101733141	0.06348017359253315	0.03891239846296026	0.20840021401819156	0.05274656679151061	0.07263242375601926	0.06708040229502457	0.008322929671244279	0.09325243076696002	0.07262187825384245	0.0	0.1351356489667104	0.09631575759411248	0.053491262332919065	0.08086508405846075	0.10102227126805778	0.09415565707700539	0.08513860128492601	0.17216574519945307	0.0	0.11335037552266017	0.08330890014196099	0.3465757089352595	0.0	0.0	0.1543071161048689	0.0	0.03952202603887997	0.10400339911245397	0.0	0.028649253368354492	0.07440279482579548	0.0676160925561518	0.044861505535662836	0.14181449012909686	0.06104382508876891	0.0	0.0	0.02866952024255395	0.30069555912252544	0.08578562511146781	0.1402128787428413	0.12609238451935081	0.09248419862366777	0.07994143720672	0.09837702871410736	0.0	0.08434744806569427	0.054178777493384234	0.0	0.04431435495546533	0.11784376672017122	0.0	0.11885653137659558	0.04823224580830943	0.02493906426490696	0.2586053147850901	0.07477260567148207	0.0	0.0	0.06024936362015014	0.0	0.12356370704946613	0.0	0.0	0.08293204922418405	0.0	0.09562394534304647	0.12074052541185161
md651vbh_eymr91s7_AGGATAACAATCCTAG-1	0.07778223649010166	0.0	0.18245050829320492	0.025520936402881916	0.04721906216397326	0.038055109684323164	0.06605368533950956	0.09064115193067694	0.08335700970285954	0.06730641997042867	0.06273728560073766	0.06633754378062988	0.06210194410371602	0.029263339656598084	0.026217228464419477	0.058333333333333334	0.0	0.07195001405627953	0.06623057583550515	0.06337408364967786	0.028328331821248283	0.06514956256538756	0.0	0.047084002140181914	0.0867665418227216	0.044835689776145944	0.052338482566512086	0.026039423716869594	0.04298014815795425	0.04274279980465006	0.054945504206547674	0.07537919792949843	0.0646587125510764	0.08451904852590436	0.09298394195948724	0.11561846393307068	0.07494060995184591	0.04334643807042439	0.08296672809781425	0.07711919733360822	0.5098010603628581	0.07940485045758507	0.032825040128410914	0.03779218180110195	0.08050884484852745	0.14738273586588194	0.0	0.051823875617662794	0.08126270733012306	0.06706354850288856	0.07678266373284498	0.042684739313952794	0.10186327241324285	0.12272196197901311	0.03559860020534178	0.044282881692002646	0.06335830212234707	0.0	0.09019710926299816	0.08755444322416528	0.04600691712390324	0.05425361155698234	0.002338346907635297	0.03790475643115087	0.0	0.061970055590318394	0.0750392306836014	0.256115569823435	0.02689819543752128	0.0	0.0	0.0	0.0	0.0	0.0	0.0	0.02330877611776488	0.2718795383321868	0.08269111715791834	0.11051870326305029	0.10776302349336057	0.06208667736757625	0.03702185454994444	0.08632570992121553	0.17256702930860235	0.10056576009348016	0.10796519878102682	0.04405517947286389	0.06699721832376694	0.1355193762898418	0.07431794240173623	0.06130387586479381	0.03218199472881121	0.12068939555922291	0.11053750379593076	0.04854833713497226	0.08837229156225185	0.09523809523809523	0.0	0.41883360085607274	0.08097021580167647	0.10471604372085913	0.0835256153023007	0.04081882986254705	0.0	0.07368661301245572	0.16206245951958548	0.05144668066016381	0.07124387306667197	0.029383824155665476	0.05076346874099683	0.0630016051364366	0.02936329588014981	0.0	0.12978674615913782	0.05487570419020785	0.07663812846800597	0.0	0.0	0.09182203564226037	0.0	0.0006280968664945216	0.017203770012758777	0.15471731763866595	0.0	0.05825684926808522	0.06249273350396946	0.032636541387123894	0.10098983413590155	0.0328755722014149	0.15355805243445692	0.0	0.07661579044462849	0.12983770287141075	0.0906834817903429	0.0	0.08581103746150029	0.09364383370960515	0.07653698183393208	0.06517151180072528	0.06087080132438564	0.03182641416539185	0.042144739710282784	0.016198070384369767	0.044031095584301135	0.03166250143920461	0.054877831282325665	0.03287124860158568	0.0	0.048822899946495454	0.08724585339753879	0.0543946465864345	0.0013078889483383864	0.06684378517001531	0.06184992529344247	0.0	0.08463333088896313	0.06928881014634672	0.049323221819227096	0.07010222184675172	0.07506654628143392	0.075374531835206	0.06081241142138303	0.06416582446544994	0.0	0.07674930146840259	0.07386692110315445	0.0552434456928839	0.0	0.0	0.024772605671482074	0.0	0.11970750847155341	0.07075475746989296	0.0	0.0	0.04034872375916659	0.046667830782352905	0.011668107173725151	0.04851764964124515	0.02286103409698915	0.01621187800963082	0.04382914214374888	0.08168360977349741	0.0	0.0	0.10565661970156352	0.12002853575887283	0.06980779593014742	0.056349055206415706	0.06352773319065454	0.0	0.07005533649708051	0.046142249793935185	0.0	0.08299499575110943	0.0	0.0	0.24115264083161356	0.02965294184837172	0.0	0.0	0.08395755305867665	0.0	0.0	0.002302316909058482	0.0	0.09524086033100927	0.0	0.0	0.0	0.0	0.04744412890480306	0.09247720439439452
md651vbh_eymr91s7_AGGATAAGTCCCAAAT-1	0.1436214935412367	0.06384876047797396	0.0	0.02690619113583559	0.05427335109892108	0.08025682182985554	0.07647729965722885	0.10478911489872728	0.11684146707689518	0.06834774504219955	0.08118358598878923	0.08605400647500705	0.08305881202555128	0.04170922710248553	0.03872143947050314	0.05204877831282326	0.0	0.0885525457987846	0.07354358319381879	0.07573537731933057	0.06674692348849652	0.07870757893949208	0.12745547657265152	0.06690422685928304	0.06282325664348136	0.06722109552964696	0.06792527538150968	0.05186189301700401	0.06559547252238089	0.0647288352843325	0.08034507675420452	0.06123160003484017	0.08735213830755233	0.13663610559439926	0.1255320650561893	0.14314898584561506	0.12027822364901017	0.03731360643915602	0.10763056320692609	0.1043353409810476	0.6848582129481006	0.10433635407209381	0.0734617442482611	0.06619043534730987	0.10566586800388982	0.2571785268414482	0.0	0.05848991281906021	0.040085607276618515	0.08833668583348572	0.10401707383693745	0.026930622436240413	0.12359456694169882	0.1403493446602825	0.05488915882174309	0.025021244452837314	0.01007668985197075	0.1555912252541466	0.09779028081498425	0.1198044267973304	0.06638760373063082	0.04710183698947744	0.0	0.051433470310449536	0.0	0.10721767282422395	0.11030555046843411	0.23651150347779562	0.09635682669390534	0.0	0.0	0.07947483228382105	0.0065127949668825295	0.0	0.0	0.0	0.06829375368701211	0.4095390965374914	0.09894874287818034	0.14581473853363605	0.13853786662775427	0.06482611021936864	0.085901963205334	0.10789119777883822	0.3546757029903097	0.13914652735802002	0.09462860864912648	0.08317398283201899	0.08244350508013076	0.11457616754566996	0.09134356601094487	0.07170744097261318	0.027168420426847393	0.13874441991734401	0.1688140789264385	0.09278815015065754	0.10619144030268708	0.3328577373521194	0.08098642930103604	0.22477260567148208	0.10558230782949884	0.17388978063135366	0.048856340288924556	0.05002149527688019	0.022070626003210272	0.12865037584138708	0.06203711526006026	0.44997324772605674	0.0956157743996475	0.06374684705342812	0.15541013293822284	0.044542536115569825	0.03655430711610487	0.0	0.24023542001070092	0.06952646020783326	0.10137391774060028	0.0	0.04221508828250401	0.09033008190311562	0.0	0.0	0.0	0.016140538612448723	0.0	0.08671029345186648	0.0844972741601955	0.05775902242013152	0.29768592830390583	0.0	0.018626270733012307	0.35081148564294634	0.10087345392732394	0.16064103544039338	0.11530488795609523	0.0	0.09899311648744029	0.10866860675027296	0.0	0.10148241568787315	0.06819164499831194	0.05896301655124254	0.036214652319521236	0.056852897012375087	0.0406005098668681	0.020650046393183928	0.06720567544537583	0.04042998200301571	0.15739254503299446	0.04538969145710719	0.08273140716960942	0.06461475492697985	0.028833006361096248	0.08646173502333905	0.08273445981497639	0.0	0.13855505129103488	0.10160669277957808	0.06801720358420082	0.07648334318943426	0.10373394863563402	0.10875313824752027	0.08826616674631084	0.15890850722311398	0.0	0.09836910211442047	0.10170833561100372	0.2319422150882825	0.0	0.01890494025325486	0.1747458533975388	0.0	0.06249331193151418	0.0953368068371373	0.0	0.0	0.11793031819469361	0.06764452384310407	0.04982096555130263	0.10519131305648159	0.03777745350779059	0.05698234349919743	0.06951132512930265	0.09657570893525949	0.32254324950954166	0.04184055644729802	0.1290623823395359	0.0	0.08715649156130441	0.07958146546034567	0.038202247191011236	0.0	0.09685050131435086	0.05296588723555016	0.0	0.08028829509331822	0.13362760834670948	0.0	0.14805472750898113	0.057192754642571585	0.06346233874323762	0.24665596575708934	0.07289994649545212	0.0	0.0	0.15402824391588438	0.0	0.12289731965718378	0.0	0.0	0.0	0.1688068485821295	0.10797629336955179	0.13151024661243188
md651vbh_eymr91s7_AGGATAAGTGACACAG-1	0.11766223343269892	0.22204387372926698	0.07089352594970573	0.052434456928838954	0.07925426088401981	0.08077753573339448	0.07850815150338007	0.09961133982452078	0.11917186939709845	0.08607328397107303	0.0813772804049203	0.09870080359856723	0.08141227560717017	0.0650749063670412	0.05459445534351901	0.07025593008739076	0.08048612703508369	0.09945900957136912	0.07936507936507936	0.07894417298247822	0.09395282294647218	0.07405556810155317	0.17194068638691432	0.06877902621722846	0.13273586588193328	0.062122945120993964	0.0705318834249958	0.0575043390883347	0.020673716028749043	0.05913335966890519	0.07751053624276075	0.0929610412233877	0.07633769889548891	0.13724369961277216	0.11487931910932572	0.09822948586993531	0.14078116639914393	0.06382549763106676	0.10960588285806763	0.10409383421444034	0.7440050586118002	0.10574139219952162	0.006581059390048154	0.09182769084990544	0.10803720323526769	0.2464107365792759	0.06387105403959337	0.04468573946432505	0.02420545746388443	0.1080859594584527	0.12472247409262173	0.051935081148564294	0.11590493086649208	0.13482782090899495	0.08151490173962084	0.09464010323230415	0.07249866238630284	0.21112894596040663	0.10796733053319985	0.13559178845991382	0.05615529607598345	0.032691278758694486	0.0	0.056911870757096195	0.0	0.11851257356875335	0.1261665966439362	0.27173889780631355	0.20239311250547207	0.0	0.057942278034809426	0.06408198543030004	0.03324661906606889	0.0	0.0	0.0	0.04959460015639791	0.4950699380875946	0.10047366656588655	0.16611253406143145	0.15813512330366264	0.1250936329588015	0.11516648145861628	0.11421183331295691	0.32915700612329823	0.1445658698995223	0.11694233140251704	0.0970200293111871	0.09721244106796198	0.23480853015363448	0.09385901417288364	0.0751510506995596	0.02940768483839645	0.15158450757244948	0.16201755527598224	0.004055081524034806	0.12115799444053157	0.2874977706438381	0.0	0.36094168004280364	0.07856251114678081	0.1372009477948483	0.057531322454075266	0.05773876696549774	0.16144997324772606	0.12048251374094071	0.04122666216102053	0.22476025846812364	0.11597317815357959	0.09564210917111628	0.22140181915462814	0.07236490101658641	0.04565008025682183	0.0	0.024077046548956663	0.08441446880783032	0.09655558068537057	0.07618453124071102	0.14162653825575175	0.10256410256410256	0.20549313358302124	0.0	0.048565666543194635	0.10576065632245407	0.0	0.06838978749091108	0.08408427689326566	0.06088299763544417	0.40335741037988226	0.17014446227929375	0.1476391118245051	0.18821710956542417	0.09499954110056041	0.17432291268567351	0.11585597445028475	0.0	0.10262200007207867	0.1099561958701449	0.06547937527070753	0.11696264023711857	0.09535063247903747	0.09139732276304519	0.08710837643421913	0.0692107216210152	0.11456267900418594	0.05772395716927078	0.07785308047480333	0.04935064935064935	0.09514892099161762	0.05897761726413412	0.08246388443017656	0.07212511681004406	0.01533797039415017	0.08950019372336304	0.1065828354746253	0.0	0.1390645666810613	0.10233312638178019	0.07185068970140114	0.10819933729454723	0.10992308721241306	0.105152899534922	0.09844019947802433	0.15880942472702772	0.0	0.11929532528783465	0.0899389915635089	0.22953451043338685	0.0	0.0	0.1869983948635634	0.0	0.16943106830747282	0.11503620855901094	0.0	0.04294955980349239	0.06606238000818306	0.06481124535752902	0.08245873976211054	0.09217187307074948	0.07035037372116024	0.0	0.03482254324950954	0.07276618512573568	0.12983770287141075	0.030854289281255574	0.1467139290172998	0.0	0.09050562034708291	0.08118105999461932	0.015373640092741217	0.08681112894596041	0.0960741037988229	0.05461982849623299	0.0	0.17193843829666697	0.32664526484751205	0.0	0.20775051593671176	0.0694597243012847	0.037126211283514655	0.11432138398430533	0.06179775280898876	0.23568753344034243	0.04072290589144522	0.17233328469283526	0.0	0.10719159190546701	0.0	0.0035021158616664236	0.0	0.0	0.11427851175042186	0.12305765150142749
md651vbh_eymr91s7_AGGATAATCATACGGT-1	0.10399946495452113	0.0	0.0	0.04348527159055095	0.06577423158638387	0.0909625085989452	0.08400580487697619	0.11592695648078742	0.11224906083734212	0.07877250211429261	0.08010757462691513	0.096657032904193	0.074395570123092	0.047090082202441756	0.016170263361274598	0.0510255038344926	0.0943208744171826	0.10595714195028612	0.0682233325854203	0.07149017108751317	0.07210900970060716	0.0779793851980367	0.036039134755025605	0.07512038523274478	0.024077046548956663	0.06260993262271604	0.06241857247640746	0.04262420232549035	0.007143132939495734	0.056826496918904776	0.07050075908968939	0.09111948934264064	0.09713972184450965	0.12162762648384434	0.11090224308994963	0.06410817646772703	0.15150347779561263	0.042578764122486644	0.10628772015580172	0.10024052503178367	0.5839778199328761	0.09212973578944686	0.04973247726056715	0.0634212686704324	0.099739848781307	0.1741350098091671	0.040930979133226325	0.03572215403015139	0.09519529159978599	0.10104232277465104	0.12314709914743248	0.15385529992271565	0.13251293026573926	0.13342651132148953	0.09953291975763885	0.10609637113272276	0.037988228999464954	0.22279293739967898	0.09853785306942728	0.11774461903823229	0.057765678056491014	0.03734617442482611	0.0	0.051891201033417766	0.0	0.12475174796637375	0.11619823255446511	0.2289780631353665	0.05715258524247288	0.0	0.07767601422591508	0.0	0.0	0.0	0.0	0.0	0.03424291064740503	0.4168004280363831	0.09560331299220291	0.14381877046185393	0.12941777323799797	0.08845371856607812	0.08500308680083961	0.11784540998024144	0.3134920634920635	0.1372249216207579	0.1006257705818038	0.09430060250773489	0.08951394899980111	0.2069861652526179	0.09173692385211966	0.07139147610581158	0.023997780552087667	0.12822620879622798	0.13202608708226685	0.09636450677254935	0.11690486125983707	0.25824861779917957	0.0	0.2543606206527555	0.0774478330658106	0.135366506153023	0.08285680845371857	0.05906236200382709	0.0	0.11511709264518254	0.0	0.288307198419558	0.09013280060693704	0.06720826372282461	0.15930361773058402	0.1130952380952381	0.06262172284644195	0.0	0.09607888099059848	0.07798410571320581	0.09864086737386357	0.0	0.14558587479935794	0.09876733753138248	0.0247904405207776	0.0	0.0	0.0	0.0	0.07671180255449918	0.07565253857388689	0.046927433532311075	0.17054574638844303	0.024077046548956663	0.11640583199571963	0.16990666428868675	0.0891480674447909	0.12634716808071544	0.11179501031282049	0.0	0.09975410086023115	0.12328448324611657	0.09455017962241076	0.10041444792648645	0.08793107192709167	0.10582847898878917	0.07294948774349523	0.09065568960458413	0.11128945960406635	0.03235331965242362	0.06217426629411648	0.060683885402986526	0.0	0.02785580524344569	0.18358747993579455	0.05523543233893775	0.028852822860313498	0.09052877253187211	0.08768751567949666	0.0	0.1270931277889585	0.09904798079220381	0.07150888863928152	0.062022096439600875	0.10524678972712681	0.12229390459727538	0.10204971430205155	0.12979806987297623	0.0	0.13024394110536433	0.07402842863934456	0.22298020331728197	0.0	0.0	0.22605671482075976	0.0	0.09349028000713394	0.08255580066551646	0.0	0.0	0.04676926950555503	0.05903297805418063	0.06821829855537721	0.18031718593516347	0.060751982100296704	0.03178170144462279	0.0614856429463171	0.07539682539682539	0.34118066702336364	0.06031746031746032	0.12764674117670372	0.0	0.07967391134358023	0.06408403942207028	0.03695380774032459	0.0	0.0743873147695815	0.07132011626393649	0.0	0.08123249299719888	0.4364633493846977	0.0	0.2698922265535428	0.024705274105602346	0.0	0.0	0.22217763509898342	0.20840021401819156	0.0	0.09809167112537899	0.11824505082932049	0.10202086815622222	0.0	0.08327253271073495	0.0	0.0	0.08420792690455611	0.12167509960131388
md651vbh_eymr91s7_AGGATCTCAAATGCGG-1	0.13961820683329512	0.13679329409666488	0.20131086142322097	0.04188013515395384	0.07382588685086776	0.06248566842467324	0.07271976565496652	0.11862180656993987	0.11921922213615087	0.09674542766242658	0.08163238796850168	0.09565465059027954	0.08158359267464779	0.05033075538693516	0.0397717139290173	0.06600900659889423	0.07019287115595302	0.10411521514168628	0.06185096969801573	0.07086974286795604	0.06638634936143485	0.08563905480407284	0.12630895054651073	0.06719315141787052	0.08132691278758694	0.05793789627806986	0.06230312505505776	0.04662073105482259	0.041308820528095404	0.043953736067565745	0.06628820878519368	0.10844003135615364	0.09129511677282377	0.1622094657706922	0.12441428733563566	0.10730093876161292	0.1588271803103264	0.047231333503927546	0.11690963896540259	0.11293484716843133	0.6177829660975729	0.10274302467858433	0.09697699304440878	0.07155722740249715	0.10914695883274166	0.21553415373640092	0.006554307116104869	0.050930034935322444	0.13172819689673623	0.09330109515004978	0.12221391105017722	0.08696272516497236	0.12914495977772145	0.1372009477948483	0.10878414530099924	0.13933213734932176	0.029293739967897272	0.15527019796682717	0.10176863291219475	0.1261827321111768	0.06499403756508845	0.0	0.0	0.04788999136537859	0.0	0.11706160277860907	0.13293905149722962	0.26583199571963617	0.06799941631402305	0.0	0.0054448745790451015	0.1347079886405729	0.013339237283444955	0.0	0.0	0.0	0.010289336132032761	0.2674463043644424	0.09810665592462235	0.14178462813733278	0.13136339316114598	0.09579454253611557	0.11052064040828086	0.1250238272710183	0.3948932881517151	0.1530706586342511	0.11687254286179542	0.10575988089422383	0.09034817174119486	0.32309103416647555	0.0983417889147963	0.07307982244287393	0.03671997304956107	0.13190125851128864	0.12226512226512226	0.14395539410323563	0.0968424957111726	0.05915225016348612	0.07101512719490248	0.29181380417335473	0.07816122703763154	0.1332263242375602	0.07326500356696986	0.04951623944803867	0.0	0.13218616589403107	0.12855171636957563	0.3499609005226983	0.110308818974071	0.09770585601816971	0.21511297691072973	0.07397003745318352	0.10131621187800963	0.0	0.20377589237942367	0.08818433053048041	0.10050291347267938	0.028387135128708163	0.1483681112894596	0.07836358398156151	0.099625468164794	0.0	0.0	0.025949705724986623	0.0	0.06311067209943615	0.08640984483681113	0.043974820809077525	0.38707196361690743	0.0	0.05571161048689138	0.0870935140598062	0.09798726154012538	0.30301408953094344	0.11490179276457067	0.0	0.13344810474693458	0.12149664835332141	0.030395678870799255	0.1030641969646785	0.08849968114448399	0.08461756808014127	0.0620999544220518	0.09811180724555135	0.0980706889497372	0.08620327664560348	0.06598101579374988	0.06278515491998637	0.0	0.04415239878723025	0.06651284109149277	0.0663924866793401	0.03352951667558409	0.08319957196361691	0.08069196255125669	0.0	0.13674676053048265	0.10746821695252902	0.06508713511528841	0.0969277125397764	0.12041800428036382	0.1278532329094127	0.09845041026960574	0.15423181340784337	0.0	0.11070487287715752	0.09378204268105823	0.22431781701444622	0.0	0.0	0.20727661851257356	0.016051364365971106	0.1158195113251293	0.1022637860046981	0.0	0.0	0.1410631668397696	0.061573436670987323	0.10799687204181586	0.15230275342634894	0.105987645313488	0.007383627608346709	0.078517924023542	0.07833957553058676	0.0	0.0	0.13883934764084577	0.04271446406277867	0.07879907170320283	0.07204850877484661	0.0831103977171393	0.0	0.08378841277595551	0.0701397625554929	0.0	0.08337267491266169	0.05872124130551097	0.0	0.04738974241381946	0.033987411401879275	0.04087152963557458	0.0	0.16720171214553237	0.07758159443552702	0.0	0.06631321238062811	0.0	0.12088847965513762	0.0	0.04231723332846928	0.0	0.0	0.10151973494670125	0.12752830053546677
md651vbh_eymr91s7_AGGATCTCACAGCCAC-1	0.1223916532905297	0.05796326021045122	0.0	0.0829247198340626	0.09205379544639936	0.08494802415348161	0.0779150816860529	0.1219158029410495	0.11369392646483877	0.09959900354971032	0.07859795993476952	0.10588675140550634	0.08480431411467322	0.024362809475169025	0.0	0.07783797039415016	0.07742872429870824	0.0939745415083446	0.07150408187921779	0.08083559272609955	0.06976527787470631	0.0804486178292299	0.21829855537720708	0.0916832530765115	0.0774478330658106	0.07047261816655613	0.06882891804902204	0.04474644064257657	0.03682988311738457	0.06469633252159766	0.08476366337105908	0.08544551868304155	0.08695341014814284	0.144598307805316	0.118340424354965	0.13135366506153023	0.09968967362225789	0.042912198261489905	0.11181267022923286	0.10832854737606826	0.6519285957488204	0.10137340768041939	0.15695559122525415	0.04422906481402064	0.10554211432789305	0.22032726948457285	0.03280497592295345	0.04521449029049822	0.05523809523809524	0.08614232209737828	0.11727482620942434	0.04560965459841864	0.12557141918466577	0.16061191731909458	0.07394834642025654	0.1590658735404274	0.0	0.16361690743713217	0.10584392704738788	0.1333530455351863	0.050682445262749294	0.0152844658462636	0.0	0.05456642842774628	0.0	0.1338429868233715	0.1199291872695085	0.22003210272873194	0.11070577362712195	0.0	0.043873729266987696	0.07922788821665226	0.02732421911034852	0.0	0.0	0.0	0.03148536856402025	0.4683940992127188	0.10486244982663175	0.14853419958590025	0.1264896152536602	0.1577956126270733	0.10129645635263612	0.12066984538894651	0.38929017299803814	0.14456328013437775	0.12329308860818387	0.09725033149556843	0.09218581485185404	0.23045173125429946	0.09161977629832717	0.0752790659310446	0.0478172126112201	0.15228719394244195	0.19825604095267016	0.12973444848075244	0.12097989126874958	0.18209381130729446	0.0747118050488837	0.22862493311931514	0.0794988407347958	0.11763357028204541	0.06331092830390583	0.05004485970827171	0.15308988764044945	0.14293571596942384	0.08470614739094928	0.37128040498827014	0.10862417113504183	0.0785479520861314	0.14892373544058937	0.012573568753344035	0.06675227394328517	0.0	0.09279217304899488	0.09261359080965308	0.10163668289369576	0.064770227691576	0.07078651685393259	0.08635839815615097	0.060210451221687174	0.0	0.052722558340535866	0.08926342072409488	0.0	0.07538653606069337	0.08400011568550894	0.062378412764163296	0.42425762439807385	0.19523215028833008	0.024043606206527554	0.27049521431543905	0.09773141820526728	0.17529109021885908	0.11650123722798836	0.12581212260184974	0.12155789718810037	0.10625437715051307	0.03541491502968228	0.10949323549644577	0.07565266663902594	0.07707166846271135	0.08530507500544954	0.07805623155387563	0.005004248890567463	0.06113063914230178	0.06728295979232309	0.08008171603677222	0.08953094346352773	0.023542001070090957	0.07818352059925093	0.07690847270405081	0.0858648911083368	0.09211372945148613	0.08782294212850415	0.0	0.13836819276846654	0.10125840845842966	0.05687303962597543	0.07381750255789286	0.1185744382022472	0.11248302259538215	0.08241027777437418	0.2258288250797614	0.0	0.13623843211858194	0.09312855834231978	0.2245853397538791	0.0	0.0	0.23750668806848582	0.0	0.13023006955591226	0.1067086691673605	0.0	0.0	0.12601894690460455	0.07019729522197671	0.058937317364283655	0.1426513561345022	0.05908199166626133	0.0	0.10602817906188693	0.0867219546994828	0.3358302122347066	0.006705903335116818	0.15945593801399044	0.0	0.0885339137794826	0.08034826321819276	0.0	0.051899411449973246	0.09524536487775374	0.05977325640246989	0.0	0.13253391244138105	0.3622257891920813	0.0	0.17839944966750745	0.0395212244726195	0.07038820521966589	0.28892455858747995	0.21062957018013198	0.08681112894596041	0.0	0.03330252768455016	0.03130016051364366	0.11772383081502497	0.0	0.03132448076268301	0.06275319116410609	0.0	0.12780898876404495	0.13005958524847316
md651vbh_eymr91s7_AGGATCTCACTGTCCT-1	0.13861499656042192	0.1060579038107128	0.3537988228999465	0.033869111751211184	0.07327525752310306	0.06754949170679508	0.06513995470436905	0.12055398792026907	0.12144803866573742	0.07576742589428345	0.08397784001565814	0.08780927946963525	0.07875774820373364	0.04372172771049176	0.0008124764679071795	0.06988362760834671	0.04481642844403679	0.08044222365304064	0.06871019520530212	0.0661089903298876	0.0702479819480308	0.07447274130348257	0.06577237636627685	0.06566292134831461	0.06737114321383984	0.06543734361133272	0.0598402467329307	0.06307011705751087	0.03491585444556602	0.058749160345296016	0.07549494951461413	0.11507210671046574	0.1007828022069774	0.13836366769141478	0.11383354840063366	0.11342964151952915	0.11817656500802569	0.0284116903559991	0.11645028150438055	0.11363973277178101	0.7780047667688117	0.1074142637780425	0.028624933119315143	0.08874403179232067	0.1078645094960809	0.20657214196540039	0.03812199036918138	0.0433575677461996	0.07610486891385768	0.09779141353597334	0.10992770603053793	0.07866357529278878	0.11425004458712323	0.130088846667613	0.03516116437464752	0.16271677210209926	0.022248974496165506	0.11974317817014446	0.08573963978575809	0.10992251227319234	0.07999279611969631	0.025111467808097022	0.028912272357965244	0.05795459365964266	0.0	0.064037688966274	0.12139068733594033	0.24269662921348314	0.08541271462619777	0.0	0.0299625468164794	0.0	0.0	0.0	0.0	0.0	0.05188569233513054	0.5176182832683636	0.08750241299340757	0.14450833077323463	0.12936913273991926	0.02660246120920278	0.08694242087500514	0.10318490093770992	0.3347898460258011	0.1388196989967768	0.08101286435433969	0.08174099146253519	0.07389342230215223	0.0	0.08687870373903107	0.06628541403180771	0.029229336345441215	0.12362461691044864	0.21808164504793717	0.09045084621666526	0.08568160893400836	0.2770941085547827	0.07962449535483243	0.36420545746388444	0.07749242018904941	0.13620729190552625	0.07561418762261458	0.0487627365356623	0.0	0.11094149296396487	0.08707161161330292	0.31320739185907726	0.10182346149577513	0.05396315829702668	0.14824875499032802	0.146669341894061	0.09440342429106474	0.0	0.17159672857907207	0.09981952441492695	0.10513167901077337	0.021520718149931634	0.03504547886570358	0.1091698563608676	0.03349384697699304	0.0	0.06651026875745977	0.11280542179418585	0.0	0.07240948813982521	0.08342978612641534	0.07343067709142374	0.31340288924558585	0.05588252779264015	0.0614633493846977	0.3742940372153855	0.10162222331352616	0.14165966011872913	0.12678456295477572	0.0	0.09844143747037151	0.08732333711780135	0.05284211062702234	0.10714710353554656	0.07545325854542655	0.06688319680881795	0.05802766383290728	0.09586806814063066	0.022188650741195356	0.055482184340099286	0.07369954223886808	0.04548859380320054	0.0	0.024823880863206707	0.0	0.05876377372260974	0.03305392069437013	0.08156387797273112	0.06432312306712046	0.0	0.14061049503928646	0.10238696743625723	0.05731025511886343	0.09889893272507111	0.10318953986088818	0.08488187842120426	0.10357622764347184	0.15819511325129304	0.0	0.1024909339516081	0.09866619622420228	0.23542001070090957	0.0	0.0	0.01658640984483681	0.0	0.11824505082932049	0.09491477898616035	0.018138041733547352	0.0	0.13835646618197842	0.06788518237439303	0.027472527472527472	0.11791579207309544	0.0939410152893299	0.06286784376672017	0.06028179061886927	0.07410379882289994	0.15766006777242733	0.14752987337257	0.12720582406911995	0.0	0.08177025649483129	0.08137175181547682	0.06987693953986089	0.0	0.09025548421615838	0.050999233583503244	0.0	0.1534006861171435	0.21816479400749064	0.0	0.30681036459527633	0.05180021762523972	0.02678199869211105	0.2898163010522561	0.08132691278758694	0.03504547886570358	0.0	0.1329831217471667	0.0	0.10934145164612893	0.07883003388621367	0.06595651539471764	0.0029045325995566765	0.0	0.060043420998477176	0.1134106832151599
md651vbh_eymr91s7_AGGATCTGTAGAGGAA-1	0.09165520140640526	0.08596397360442304	0.3734617442482611	0.05527093090583932	0.10238588726643706	0.08583658182374074	0.07424122488767709	0.0979015490155294	0.08568619785026658	0.07565044462471067	0.08159819100725957	0.09988570486538123	0.07513860122472975	0.02297047521766623	0.07508471553415373	0.09623238808632067	0.0307014191444368	0.08128459280620774	0.07733061208052147	0.07283650032395217	0.09065531439737595	0.0643289641708846	0.0	0.09640449438202248	0.1307294453361869	0.0610820894326916	0.053422482852116954	0.08373461744248262	0.03565498943698874	0.05237111821171466	0.07408416859156497	0.1854741373947018	0.12853360051527946	0.20597890651213827	0.08019721337632772	0.04168490685344618	0.06715890850722311	0.04833244159086856	0.08884342103235153	0.09623504695146794	0.9170193102777372	0.06980323873406127	0.06674692348849652	0.1523286731280556	0.08989008135034543	0.04046281433921883	0.022338148742643126	0.03229786296541089	0.021851257356875334	0.07717523078069231	0.09426985471762628	0.03954580583794067	0.06909877690480884	0.12384300964901744	0.11453588419880555	0.04170207408806219	0.026663099696807562	0.05607276618512574	0.08852672337775888	0.09102461209202782	0.07299349202852178	0.09588014981273409	0.0	0.0790875216720787	0.03523656653672705	0.11321653018472672	0.169717144078052	0.2574852862493312	0.0	0.0	0.025745129512479148	0.03490142815985513	0.015091972472832605	0.0	0.0	0.0	0.08837853781674006	0.18451425514025835	0.07241918418639445	0.11237712283686808	0.10112359550561797	0.18923488496522203	0.1211211260649463	0.09138432172140037	0.14190595089471494	0.10698216221563732	0.09812734082397004	0.12770372438178984	0.09146700506192242	0.1819154628143392	0.0688673569057856	0.0651440418656358	0.07631333848562313	0.099413056113522	0.1409772533368039	0.13342344625608965	0.08507811884780495	0.2845252957612508	0.0	0.40048154093097915	0.07602104512216872	0.1758006573415883	0.08324694578205814	0.04886437181221539	0.0	0.098074210433761	0.12796035031398723	0.09034037123924764	0.16557172839567524	0.080447909500879	0.10216076058772688	0.0	0.18959871589085073	0.017503630665749444	0.1292517006802721	0.13628442821309536	0.12965959835724203	0.0	0.19336543606206527	0.09458986706177717	0.046834314250044584	0.0	0.11799810676215171	0.0	0.17891920813269127	0.12225377618636045	0.06442150015183723	0.14601070584087206	0.08667736757624397	0.0	0.0	0.3612745972296534	0.0907427200064154	0.39672348340085095	0.1299917311153266	0.0	0.12521450333641054	0.09874416561180058	0.0	0.10027431696773591	0.07020152063478902	0.06704647359814317	0.054044547490240374	0.11245447798546747	0.10178453403833443	0.01599718254532648	0.056970453599667084	0.025818376380174132	0.132334581772784	0.038300338862136615	0.0	0.036055161462917894	0.03101282127499356	0.06958416357631778	0.0771553341370116	0.0	0.09777480832063619	0.09862419280481609	0.07063324987590085	0.07532501666150394	0.09421348314606741	0.06021936864633494	0.09243523294899914	0.10062818302518677	0.14050294275013375	0.16008758892654024	0.0682597107441439	0.20371856607811664	0.0	0.0	0.1536115569823435	0.0	0.08496522204387373	0.08617951777237963	0.07025147137506688	0.0	0.04859471878639096	0.07767494755882702	0.031238424496851463	0.1430217722352554	0.055871718793067106	0.0	0.0	0.030140895309434635	0.014713750668806848	0.014695915819511325	0.10957780948417653	0.050026752273943285	0.09020634557303181	0.09370701876891174	0.06206527554842162	0.15569823434991975	0.09981506036708772	0.03590408225239686	0.0	0.08208227111069147	0.2667201712145532	0.0	0.0	0.06656206226967494	0.011592652042090245	0.028179061886927054	0.07419297306937757	0.26417870518994113	0.0	0.10024806654020137	0.0	0.07976601783761439	0.06135188157660068	0.0	0.0	0.0	0.10107729349302383	0.09942858266312217
md651vbh_eymr91s7_AGGATCTTCATCGTAG-1	0.1868550791102958	0.09297901432732894	0.1054039593365436	0.0414623599170313	0.08610076516698094	0.07098906978521746	0.0784886064630562	0.10736099610031645	0.12042003903160815	0.06582977115778856	0.08166587801581632	0.09873024213935763	0.07926972797846255	0.04102826012938372	0.014188613439549769	0.06989254503299447	0.07730133251802594	0.09917586874357014	0.07106755955976689	0.07208105510613902	0.08557819805987857	0.08088246894414837	0.0	0.07999571963616907	0.06331371499910826	0.060051646306103684	0.06608507130385112	0.05391561941301596	0.05338871329836232	0.05689483606106519	0.06973891143391214	0.17996192467057373	0.1476112093731789	0.19593093379038914	0.1098803157626687	0.12386302835741038	0.07713215623327983	0.061336373011995876	0.1038434100231853	0.10950466569474919	0.563548810739822	0.1046240730694397	0.03943285179240236	0.07256605361074012	0.10292046470847832	0.15520777599429283	0.07664526484751204	0.07215560381455953	0.03636169074371322	0.08847214038509729	0.11236418012712786	0.07802152071814993	0.12846441947565543	0.13937388759677224	0.0716599424464593	0.13039373052591824	0.01672017121455324	0.09662921348314607	0.09795806511149266	0.12921172312804483	0.07644156289232297	0.024915284465846264	0.0	0.06247032276515883	0.04861270350836964	0.12019932711229607	0.14833687037894866	0.3187158908507223	0.07082056520258767	0.0	0.028609196487583796	0.09025805655019138	0.03863397354292356	0.0	0.0	0.0	0.04575324800043901	0.533746082702744	0.09240479290272896	0.1391724185570496	0.1322194659273311	0.060460139111824504	0.09790179857595588	0.10874897953549639	0.39099934605552583	0.13345474152331022	0.11033800916556168	0.11585130388256915	0.09281498351443643	0.0	0.09093981893717076	0.07037637350887713	0.01244476150843192	0.13281776230529313	0.20194351655025813	0.08662104699952128	0.09345191177563711	0.28446584626359905	0.0	0.1557517388978063	0.0800784733369003	0.12611786287548726	0.07820302746566792	0.050150583760318314	0.06079454253611557	0.11984644568914232	0.14739094928332067	0.21179569494176237	0.11969199270482883	0.1007741780500322	0.2198872288759929	0.0	0.12644194756554308	0.03240846900557976	0.41924635022548346	0.11254608017828305	0.10573991812559881	0.05115629272932644	0.08084537185660781	0.07660410750298391	0.08560727661851257	0.0	0.0	0.05350454788657036	0.0	0.08629597618361663	0.08680086185704164	0.08772280206029494	0.265382557517389	0.0	0.06290128410914927	0.253730455977647	0.0945941646016192	0.21931768962266554	0.11995781730421941	0.0	0.10752473545743617	0.1278997942467386	0.054090550077708986	0.11450822526263939	0.09988371151769303	0.08999314237484834	0.05409904286308781	0.07290426137834619	0.06924117961791458	0.05191295690513441	0.062316945088480666	0.03742399922175203	0.0	0.045211342964151954	0.06136302835741038	0.06655521940563104	0.0	0.08723835814837365	0.08381565130131496	0.0	0.11925158816164348	0.09867235531057876	0.07595230244683665	0.08234256052115307	0.1055052835741038	0.11791270527225584	0.09866687905113156	0.14672136020450627	0.0	0.09650635118799913	0.0905030255745113	0.22659176029962547	0.0	0.0	0.10759764579989299	0.0	0.14667380060638488	0.09450419595826073	0.041947565543071164	0.0	0.1963931640071759	0.0688733374972856	0.06315594517841709	0.08967499416937619	0.0752468505277494	0.026645264847512038	0.006688068485821295	0.07637774210807918	0.1425004458712324	0.04155519885856965	0.13208935259497057	0.0	0.08217687210233064	0.0836582903332094	0.051328696272516496	0.1746923488496522	0.10622906343778352	0.0572209448613943	0.0671482075976458	0.06769898970824285	0.23006955591225253	0.0	0.1265764732859436	0.05596635826404795	0.0	0.0	0.10183698947743891	0.19716425896201178	0.0	0.12087163772557032	0.0	0.12749566917322339	0.0	0.07578189600661511	0.09179851715967285	0.0	0.08155842285055769	0.13383158565853426
md651vbh_eymr91s7_AGGATCTTCGCGAAGA-1	0.1796701826798135	0.21098626716604243	0.2101391118245051	0.01973804759705945	0.11430233705787322	0.12548727356110984	0.0657238627840444	0.10554262637996602	0.1099299907965702	0.07208347476560598	0.08164732152521982	0.09456395265399485	0.08088846726621726	0.04962546816479401	0.041852446346828366	0.07141296593543785	0.07694463553211547	0.08382580692616876	0.06890867981842973	0.0749542286467072	0.08628189917882151	0.08091830391935463	0.17832301459909808	0.07275120385232745	0.07236490101658641	0.07136369315942753	0.06471361157552812	0.055002022732907906	0.02860011142184199	0.061851924080213484	0.07537684365997065	0.09673124541167395	0.08719537339017766	0.14392723381487427	0.12436516996992873	0.04365484702563354	0.1180781166399144	0.03624351548142462	0.11692918023546404	0.10066954314969984	0.708011090033562	0.09705389418030846	0.06337613697164259	0.0740649978148906	0.10970092129363843	0.23187533440342428	0.03340690208667737	0.03570327007207377	0.12038523274478331	0.11238664147212006	0.10245624895421426	0.09162356578086915	0.13955206367979875	0.13617089425390275	0.06975113154888436	0.0471154754036446	0.03914749420367398	0.30406634563937934	0.1024919696571421	0.11987600086358217	0.06195686764093902	0.01694310683074728	0.0	0.04426440825475281	0.0	0.10724034424281996	0.10927855042175229	0.2960513643659711	0.021693662143100347	0.0	0.07987914266830327	0.186236983989793	0.06267412040368259	0.0	0.04333868378812199	0.0	0.08999739336817988	0.49476419781395703	0.09614805451763785	0.1524588763317815	0.12929617199280122	0.05354735152487961	0.07175865333168704	0.112753275674624	0.3926490696153617	0.1364495459364772	0.08665410472933678	0.07695582385372322	0.08980080060731864	0.11962088206068944	0.09482897442332146	0.07585280692306372	0.006321463250302202	0.1522731402150421	0.1619163304556563	0.1188927374616316	0.10577267705994349	0.2571785268414482	0.12340094362566273	0.3210807918673087	0.08079186730872125	0.14086983107849882	0.05489789548778313	0.05083340926773536	0.1864633493846977	0.15221482637212974	0.03483427670299344	0.3757253981973083	0.08812513769552766	0.07204005197584652	0.11882125365271433	0.07784911717495988	0.13326912787586945	0.03913475502560575	0.0	0.07121668032914297	0.10431044641530508	0.04586528743832115	0.12295345104333869	0.10594929415154135	0.048225432495095415	0.0	0.052722558340535866	0.20804351703228108	0.0	0.08460852505796326	0.08356195682038378	0.06213184802735882	0.3171482075976458	0.2007015040722906	0.016352327447833066	0.08620177159503002	0.10133639977479901	0.12357002726184106	0.10679745786128765	0.01253535121913934	0.1149225015732555	0.12338018243745841	0.0	0.12742999821651507	0.08426867575256812	0.06854610810933014	0.050452807007114124	0.07018588515507689	0.0	0.024740773851853356	0.06729683134177517	0.0474439418259643	0.1508828250401284	0.06593320848938826	0.1264713750668807	0.08066118799821487	0.05602124328716089	0.09092083171897197	0.07403386549267477	0.0	0.14521242935091108	0.09909340918191883	0.06642052159083635	0.08218861761144435	0.10467629748528624	0.10708729472774417	0.08241027777437418	0.11325129302657393	0.0	0.11769018885123754	0.07628704941468012	0.23180845371856607	0.0	0.0	0.18330658105939004	0.04911717495987159	0.12038523274478331	0.10628091890484488	0.0	0.0	0.009284612721493092	0.06735864389477289	0.05762028233938346	0.14893471073246353	0.04111743437586134	0.03263777421080792	0.058587479935794544	0.06621187800963081	0.23818441234171572	0.0	0.147463240393952	0.0	0.09056462226215711	0.08344417137980269	0.03374353486713037	0.10192616372391654	0.09104496708307162	0.053535276849883594	0.0	0.11928366852358921	0.0	0.0	0.36574180233891307	0.02738350737340764	0.03403483740562392	0.288211164615659	0.19199215266630998	0.0	0.0	0.07498743453799633	0.0	0.12530709813176497	0.0	0.04688944014786711	0.0	0.0	0.08446001563979091	0.12996549588604794
md651vbh_eymr91s7_AGGATCTTCGTCAAAC-1	0.13824237560192618	0.17888353843410024	0.37479935794542535	0.08932327741008671	0.08880716025910747	0.07715642436749981	0.07825223363163951	0.09184990993183076	0.11079731489733359	0.09222151266370186	0.07912337371137323	0.10531269986009334	0.07839185122187117	0.05551704849457659	0.0195787012266413	0.08418940609951846	0.08741623990420139	0.10180575330070664	0.08246100784158052	0.08114167064774774	0.07802940423849071	0.07302018523301523	0.09283039058319957	0.0789127875869449	0.14526484751203853	0.06455547973074717	0.07003995686253782	0.05862826084119589	0.023966727893520435	0.05099350111426138	0.07522369540889448	0.14458670847487154	0.1122709443041512	0.1647441303697255	0.11542676314652521	0.058538839437715845	0.14661530230069555	0.0439125006784997	0.11439404448143524	0.10506967862910549	0.7738703244321222	0.09400270567713703	0.05339753879079722	0.11159169903487598	0.10395687123368991	0.14443998573212055	0.05882156233279829	0.03942340981336355	0.09857677902621723	0.0887227313055787	0.12116762928557209	0.0927531062362523	0.1329390892962744	0.1817953505639816	0.08180411551198068	0.05671482075976458	0.018102372034956304	0.2249331193151418	0.10385661526874383	0.12262104230613988	0.07635238864584536	0.1069199215266631	0.02074787468045895	0.0554374167840072	0.0	0.12824314643015844	0.12031341455970067	0.3177100053504548	0.07062600321027288	0.0	0.05429137947313757	0.06309420916162489	0.017269054076493054	0.0	0.0337613697164259	0.09684323167469235	0.047399541781564254	0.5355040892761599	0.10250954252583189	0.15394282466444528	0.10894012354686512	0.13881219903691813	0.09831831090258057	0.12674464921655934	0.2915254741097438	0.13835820284801653	0.13968176425430945	0.10867704189638729	0.10288560391507624	0.10624474508904685	0.09004652405832801	0.07739044441942329	0.05140399896954204	0.14034654484092687	0.11123161684959437	0.04854833713497226	0.11646990681965877	0.1844123417157125	0.0	0.1371856607811664	0.07820581416087034	0.26003210272873195	0.07811106652398787	0.04748587036011598	0.039125200642054575	0.12104749183400869	0.0	0.2086677367576244	0.10535426471002357	0.054536421310097075	0.17156850639996707	0.0	0.17305510968432317	0.0	0.017350760528930673	0.08854593619050892	0.12097883313241681	0.06670233636525771	0.07212413055109684	0.1022965798246697	0.11610486891385768	0.0	0.0	0.08685571606919922	0.19272338148742643	0.06846112688809318	0.0750295721082238	0.05365865084707315	0.2629414125200642	0.07133939718209381	0.036817817014446225	0.17704060400689614	0.09482131522602591	0.12981222451527427	0.12678042333791795	0.0	0.11418230912321847	0.1277736453126971	0.06389971719024688	0.11809855028153583	0.0827839739071548	0.07522538476803392	0.09675901155301904	0.07029807211032292	0.10175306077487174	0.035949637997710816	0.0749618532390068	0.03722943722943723	0.10246120920278223	0.07310058855002675	0.12011771000535046	0.07218429234687714	0.0	0.0902399171602	0.1106878109535576	0.0	0.14910821226910886	0.1110450716927291	0.06677681598421194	0.08324744445383121	0.11407069288389513	0.10063896777379923	0.07939400994122668	0.21512791550244734	0.0	0.12674632899352	0.07964226494855778	0.1595773140716961	0.0	0.0	0.14542536115569824	0.0	0.09406099518459068	0.09783750067953637	0.0	0.0	0.12353255909105215	0.06520950724326212	0.03508663621023172	0.13843272832036876	0.0850073771422086	0.0	0.04766363474228643	0.0770019618334225	0.21526663099696808	0.0	0.14416998593028554	0.0	0.0961934997424294	0.0812878675666716	0.0587836632780453	0.0	0.10051149184637216	0.052772475525284517	0.0	0.05432285273660026	0.10286249331193151	0.0	0.027975235037835357	0.05187536446215906	0.030259794304738127	0.0	0.11962725164972356	0.0	0.0	0.12905945490215154	0.0	0.12095760697798848	0.0	0.0	0.0	0.0	0.09942585504383257	0.12070822607848176
md651vbh_eymr91s7_AGGATCTTCGTTCGCT-1	0.10402812810517466	0.0	0.0	0.012298716623789735	0.057005719272545934	0.029714132844148894	0.07658235424896961	0.12019162215585391	0.10986280656851294	0.06633413302496304	0.06722486357665752	0.0588123167910813	0.06378988050388115	0.014932632910161	0.026910805937023167	0.0515605493133583	0.03465056434558842	0.08321317481477451	0.05106304331567108	0.06670548774669038	0.07435969013887919	0.06697083573923497	0.24394252082855614	0.05604922418405565	0.006688068485821295	0.05875047657494001	0.05611996517104301	0.03703884952172154	0.0431014986789341	0.053417873852610806	0.056201839011986124	0.019261637239165328	0.07021705125190418	0.11757851112259797	0.08491963349861566	0.06272192227248408	0.0998095238095238	0.014120548072673133	0.09546736112487257	0.0984989274547052	0.19757770319568072	0.08555383421295805	0.11332263242375602	0.09514824027217886	0.08332649881079308	0.17449170679507758	0.0	0.06577282598432631	0.01958266452648475	0.10451673202348782	0.08738899790412964	0.07358658819332976	0.10792805984999954	0.1340343521036023	0.05980940812401486	0.20627576873446007	0.0	0.3241840556447298	0.0876728877355272	0.10431685487126055	0.06333469717475004	0.028910290708043518	0.027148603927630143	0.04027756681568573	0.0	0.05945352812616191	0.10049877729539897	0.17119315141787053	0.023347439077776158	0.0	0.0956157743996475	0.07408322015063588	0.030349993542554566	0.0	0.0	0.0	0.015941611447229425	0.279828785446763	0.07134821176988403	0.10603716717959531	0.11612918916289702	0.10300695559122526	0.05159155451290283	0.07113278461593069	0.28360382854764876	0.09581872058350517	0.10106311210365924	0.08037313606439156	0.0645942758537617	0.0	0.0845226765600821	0.05783117176705534	0.024988605512950082	0.11453486679576019	0.12783248738304917	0.046943200698375154	0.08437159386883511	0.19814517567326556	0.0	0.2762974852862493	0.02742108079186731	0.13284414889551327	0.055703250401284106	0.04158459910140397	0.20318352059925093	0.07940374232509063	0.0	0.240893937523151	0.08562384149401925	0.052265207848789595	0.18959542330328846	0.05290262172284644	0.0707972177635099	0.0	0.1725139493999847	0.07468056803176894	0.06719029393832265	0.0	0.0	0.05402930402930403	0.0	0.0	0.01415812651767708	0.2387194578205814	0.0	0.034467904130825476	0.06662993651757697	0.043336218140753946	0.2710005350454789	0.18696867011473753	0.09463616907437132	0.1061768028060163	0.07078068634802676	0.17518917679431323	0.0964913642417826	0.10196438125812123	0.07367548521417067	0.11749033220669286	0.06708451170730464	0.07620788640050277	0.09292219727975772	0.04750349789121747	0.039717218556169866	0.07217073128635289	0.03528152834167375	0.0503687750167625	0.07263737788082357	0.03948635634028892	0.0	0.07255439629035135	0.1829186730872124	0.07145939202067199	0.02457245902938787	0.0814785474437741	0.08431073487719486	0.0	0.08620153017575022	0.07225133004229888	0.05694067517183656	0.0659513953422883	0.09057517388978063	0.10814298061489072	0.08809054113111064	0.05689316925271982	0.0	0.11226046806571151	0.08399965545058946	0.46000535045478863	0.0	0.0	0.09662921348314607	0.12156233279828785	0.1303370786516854	0.07425401212579005	0.0	0.0	0.2040726402920719	0.04655768752896297	0.07410379882289994	0.0788711912307418	0.06621593138447071	0.01214553237025147	0.10464597824148386	0.08141608703406457	0.4374888532191903	0.0	0.10657437132156233	0.0	0.06614304244204425	0.06374144909661954	0.0098091671125379	0.0	0.08065301719124386	0.05806508755946958	0.0	0.09803921568627451	0.3915195291599786	0.0	0.5191469846365513	0.052112828466824176	0.0	0.0	0.12528981630105226	0.1720171214553237	0.0	0.13272370575741363	0.0	0.10704918962039423	0.0	0.0	0.0	0.21669341894060995	0.094533275713051	0.12285753606641867
md651vbh_eymr91s7_AGGCATTAGCAACAGC-1	0.11663036000917221	0.18078592235895607	0.20518994114499733	0.04271568562779891	0.0894616819128655	0.05766070473133073	0.0742827580983653	0.10600833833712052	0.12277108228934709	0.0924171206882334	0.08155515762192388	0.09283296645551874	0.07657320916493082	0.050300355075635975	0.0599250936329588	0.08926787943641876	0.07404010293255879	0.10308039083510423	0.06982415413912334	0.07803362070977579	0.05088747760950985	0.08508034471893886	0.16536727050370711	0.08213162118780096	0.13393971820938114	0.06156387065355645	0.060085978192028475	0.0604389330410158	0.020282084801950435	0.056398960578315824	0.07282588698632471	0.18812447895280401	0.13415668994284896	0.1889345340116622	0.11504145410292138	0.08962011771000535	0.11465810593900481	0.01090252091717651	0.11112707440214722	0.10555956430608528	0.6823775475460869	0.10417416258546901	0.1319689673622258	0.056894530691597334	0.10861496448001	0.2076422329231318	0.014245585874799358	0.05135807131841501	0.16490101658640985	0.104272913830587	0.10567776505749589	0.09539266393198978	0.12627636506997833	0.13325180259369665	0.0868292048067329	0.11106914675982753	0.025637595862314965	0.08667736757624397	0.09419037551989828	0.1225277613509429	0.07221190598586501	0.07171392901729981	0.0	0.057010395755762	0.0	0.12570394754740594	0.15602141618279164	0.2692990904226859	0.13692300209154143	0.0	0.05375633399427186	0.020702144297649917	0.03025774432206048	0.0	0.0	0.0	0.06585175124500967	0.46243216387678665	0.09279909879654433	0.15437061867132998	0.1185368938177927	0.11512038523274479	0.08377001275877681	0.13093233317952419	0.34434635277331904	0.14394950579511748	0.09803661572103194	0.12848302975318118	0.09115382137324604	0.11900940151341435	0.09346207383770908	0.07354125916363576	0.007629352198640588	0.15036685247701964	0.20930400705681604	0.08231252288023429	0.11346864758607646	0.36686285000891744	0.09577314071696094	0.44200107009095774	0.07963260210451222	0.13276771382710387	0.07014390494025326	0.05076039541963687	0.06708132691278759	0.14085914085914086	0.11447157218889921	0.29094126846935836	0.09689292630121238	0.06269313503892729	0.1476396262913117	0.0	0.09874799357945425	0.0	0.29893755254910953	0.09132424574131615	0.11355114295522233	0.0	0.020064205457463884	0.0497489401983784	0.13618690922061708	0.0	0.0	0.046638130907793826	0.16789727126805779	0.08416676956002798	0.0846514251008633	0.0409790592569032	0.19709737827715357	0.009155222638368706	0.0	0.26781998692111053	0.10331932356567256	0.2878035109174756	0.11718737872216237	0.0	0.1006814206150528	0.09417017926198523	0.10830849193610029	0.10162891623565781	0.08181457416500329	0.07128915816999375	0.06294215563878486	0.0975077236403804	0.0	0.06224136646551666	0.07316053346015892	0.06939053455907389	0.3351168182628857	0.05154271446406278	0.048889780631353665	0.05520831021788926	0.05499078532786398	0.09038290345196583	0.07792349071662792	0.0	0.1367728338127015	0.09834342011838301	0.04769634538574605	0.07803591375442351	0.10480805243445693	0.11578487056015146	0.09522788444651382	0.1940629768345124	0.0	0.10185680597665617	0.08097987864572204	0.39258962011771	0.0	0.0	0.13905831995719636	0.0	0.16286784376672017	0.09973161889883635	0.0	0.0	0.11217071098102162	0.06492317955812855	0.029489237354405895	0.11616660493064987	0.0888175494917068	0.15976457998929908	0.04307116104868914	0.07749242018904941	0.27019796682718034	0.01130729445336187	0.1483314507659077	0.0	0.08319483285397239	0.08181510400135424	0.053647226680934544	0.0	0.09232224277107032	0.0479245296661027	0.0	0.037012557832121616	0.08747993579454254	0.0	0.24512726438890162	0.053035631624193676	0.0	0.0	0.017166042446941324	0.13509898341359017	0.0	0.11715874637222952	0.0	0.12802518446626102	0.0	0.04718128313633932	0.0	0.0	0.08542206856813599	0.12062817990447823
md651vbh_eymr91s7_AGGCATTAGCGACTTT-1	0.17724336925781548	0.14030081445811782	0.2510700909577314	0.03855259203881645	0.10337805897967346	0.08304192463502255	0.07681933786289642	0.10687827780764789	0.11325318173981248	0.06440873639133879	0.0822959150536879	0.08267961373690629	0.08667480472022877	0.032935697261539956	0.019499435229772308	0.06791956482967719	0.04237050625493643	0.08212998481518763	0.0649929235920537	0.07024813288036165	0.0852583339149045	0.0818310815897026	0.109340365359627	0.06976779026217228	0.14495273764936686	0.06981902967740282	0.06089318285295151	0.0570932675618891	0.021434914751259013	0.06074683014722918	0.08678314369880931	0.1138402578172633	0.10412257653365505	0.16905169990296634	0.11150881871304871	0.046913760396906465	0.09367576243980738	0.03708097797008398	0.10468643692738575	0.0958384260827308	0.9481492290481055	0.09316129850131338	0.010272873194221509	0.08211110158103897	0.105964878365026	0.10395487783128232	0.04721776350989834	0.01857552009567872	0.11413590155163189	0.04668441121292778	0.09813421903531763	0.08509601093870757	0.10944402204011902	0.13864957432946426	0.08001460529550417	0.19774651433607152	0.0	0.27929373996789725	0.08324524657766642	0.11595702739996057	0.08298275614865172	0.1137685036561441	0.023304203079483977	0.06370256944986104	0.0	0.09416800428036383	0.11835995992545273	0.14655965757089354	0.12369278661413492	0.0	0.07468605419695969	0.039634522780590195	0.04341248316451726	0.0	0.0	0.014125200642054575	0.045423989244213966	0.6100282809753115	0.08717656706476283	0.14399994667723426	0.11346368986818425	0.09759229534510433	0.0771502654648722	0.10827440602721501	0.4118958444801141	0.12964208927749177	0.09618256682252774	0.09728987833531068	0.08568011003448382	0.08958190017580066	0.08572119992770527	0.06487491893580938	0.011691734538176487	0.12438452202771194	0.14029760097175828	0.10886767480499	0.08117015255787802	0.04405207775994293	0.09163869838027142	0.343338683788122	0.07668985197075084	0.10693266070473133	0.058144395398608884	0.050039602711208615	0.10861423220973783	0.12096891872172771	0.09118301371406043	0.16380623122196156	0.11062272336492256	0.06909730184208515	0.1270691854961518	0.05591225254146603	0.12203317281968967	0.0	0.0	0.08081968312872344	0.09891461157235301	0.04000951191962428	0.07340823970037454	0.062291640943326336	0.10187265917602996	0.0	0.04922418405564473	0.18360977349741395	0.0	0.09327077416965057	0.08386852341908521	0.09772223496140028	0.15767121455323702	0.07122049818679033	0.08691144997324772	0.4421259140360264	0.10010592392274965	0.1779663176131876	0.13054023034898005	0.0	0.10405525661391063	0.09938143522687233	0.10122550893016383	0.10604941102533398	0.07633776177248129	0.05509461261953745	0.06956086637734578	0.038911613938797704	0.011298901583105153	0.029027910410359563	0.07847234607534233	0.029077289751447053	0.06607811663991439	0.03415373640092741	0.1648274478330658	0.04937458854509546	0.020728058181241703	0.0777897317392668	0.06765328164927213	0.0	0.13478963478393124	0.09638453112854216	0.06428637856339685	0.09460167272112867	0.10268592830390583	0.09261122772358728	0.09346550181956306	0.14454154529060897	0.17902621722846443	0.10841606721756535	0.08393753716743942	0.2985553772070626	0.0	0.1472266809345461	0.08517924023542	0.0	0.01951132512930266	0.09545983868521872	0.08951310861423221	0.0	0.13870267208006798	0.08023689754214883	0.043091739720953204	0.10014953835178554	0.04980787003258914	0.0	0.062332798287854464	0.07307829498840734	0.11851257356875335	0.0	0.1323197193983711	0.0	0.08839339917852274	0.08338371426354668	0.0	0.0	0.0888160955637751	0.03855581102772114	0.0	0.1757152299121896	0.38202247191011235	0.0	0.508598945196056	0.0328451794807053	0.020926223173414183	0.012306046013911182	0.14749420367397895	0.0	0.0	0.132448076268301	0.0	0.11806946742927929	0.0	0.0	0.0	0.0	0.06517779972836153	0.11645384214613623
md651vbh_eymr91s7_AGGCATTAGCTAAGTA-1	0.17837078651685392	0.06729683134177517	0.11663991439272338	0.06269560309886614	0.09921717132364018	0.09063288236642972	0.08321667387390029	0.13970704624807534	0.12697576268264193	0.08119650743789925	0.08050282787662054	0.09686015883564683	0.08030236180981795	0.047120482513740944	0.009670451618017162	0.07006197610130194	0.08945450839511834	0.08480621982812042	0.07858480470840021	0.08004853521328993	0.07345825482122502	0.07761742941073327	0.15401666284491325	0.09580738362760835	0.07793829142143749	0.06643414615392008	0.06720338126487718	0.06005559253024312	0.02878765313608358	0.06557140690292008	0.07890833850046447	0.14498488185449251	0.10879144472503093	0.12475174796637375	0.11804762763123636	0.07065032345931223	0.11030925628678438	0.051255806018873924	0.11696358387993844	0.1016900564988391	0.6300403716134053	0.09344653180537767	0.03362760834670947	0.07839845776203955	0.1101793378714563	0.1554752987337257	0.029360620652755486	0.05769049192710792	0.10050294275013376	0.08029745819533901	0.11652682072537353	0.07863979549372808	0.13575981151380323	0.15067535842587437	0.0749208277298165	0.06722689075630252	0.05903335116818263	0.19876939539860888	0.12643106022896963	0.14665408840453192	0.08098070688949738	0.03613340467273052	0.0	0.05001785765600818	0.0	0.12549083621260348	0.11576373253471511	0.39875869448903156	0.15482270538450313	0.005417335473515248	0.04154470777074875	0.03634193521833971	0.02435379421043892	0.0	0.0	0.0	0.06299817535772592	0.38714362149354126	0.10004410232091035	0.15094402503261475	0.11533148499440635	0.09243445692883895	0.09718072189982302	0.12019001344844041	0.3486713037274835	0.15540403702949795	0.10230767441319469	0.10825365808267616	0.09533445944999566	0.20431093785828938	0.096864368389291	0.07449846396269404	0.021837782137407606	0.1403656177566838	0.18463407227452172	0.08918363324040438	0.10867678910891745	0.42976041852446345	0.045332944209348705	0.33616907437132154	0.12176743356518638	0.047084002140181914	0.06220739700374532	0.0461780463129759	0.221107544141252	0.13981149936206116	0.09329503534116189	0.2477672140593489	0.1032223652323141	0.08651903779168169	0.24248261102193686	0.0	0.1054039593365436	0.0	0.2319039975540778	0.08036154021104026	0.09167356516685587	0.0	0.1546816479400749	0.10724575050417746	0.12926698769395398	0.0	0.004774251965263201	0.1104868913857678	0.0	0.07879710801059116	0.07993984353534915	0.04288377184871774	0.2907637774210808	0.15498484037809881	0.1885366506153023	0.14618631472564056	0.09675016429335648	0.13159570944482663	0.10840932117527863	0.0	0.10113607065927029	0.12303653534127637	0.044103034472215856	0.11204107111009198	0.09663790056841179	0.06301479287711287	0.06712343697362425	0.11094426897254009	0.0	0.04563463843793811	0.06313734815607475	0.051549199863806607	0.14838594613875514	0.05613518815766007	0.07965489566613163	0.07926563158790156	0.03196401323742148	0.0949844098817365	0.07579884954121516	0.0	0.13855342171089619	0.10884999713969398	0.06308343206915251	0.08168924183116968	0.11687734082397004	0.1362987200065852	0.07792876134929484	0.20373342845252956	0.0	0.11020946039672631	0.0838563692774567	0.23207597645799893	0.0	0.0	0.09020866773675762	0.0	0.0	0.11471003110130672	0.030497592295345103	0.0	0.16869669216001007	0.06352221110342496	0.07581182862081738	0.10819579920703516	0.07848955039966275	0.0841091492776886	0.05671482075976458	0.07758159443552702	0.4446227929373997	0.043303014089530946	0.15368438261696687	0.049135009809167116	0.09285977306299556	0.08373209839597194	0.03274478330658106	0.0	0.10415285435131551	0.05288816103422845	0.0	0.08072892078179586	0.23127340823970038	0.0	0.19223419704960637	0.02044294551553736	0.032845847452589026	0.43124665596575706	0.05809702158016765	0.10486891385767791	0.0	0.12826499343353276	0.0	0.1138402578172633	0.09675405742821473	0.07981905734714724	0.0	0.0	0.07413981149936207	0.1255018684462195
md651vbh_eymr91s7_AGGCATTGTACTGTTG-1	0.13293013834747383	0.17317638665953272	0.10527019796682718	0.038120158021651016	0.08725396998550702	0.08787166552014064	0.07905235871989759	0.1066441136494157	0.11800990603112006	0.0708062694289588	0.08070253106113524	0.07902408293425711	0.0775246201748814	0.03340386205554745	0.034143828151318785	0.0884207240948814	0.08509770949578334	0.09703971730252439	0.09483824942324398	0.08500191594143039	0.08638658198990393	0.0880226440982951	0.0327142092792173	0.07702300695559122	0.022605671482075977	0.0630949177087238	0.061364709067861754	0.04441366845450156	0.030867159791056465	0.05465714585739788	0.07279019565662474	0.16520462378837084	0.10530512927993783	0.14531925891666894	0.12561885496452582	0.1339559317087407	0.08945532370251472	0.01678026690239685	0.11354303593171675	0.10536419907618753	0.6944890315676833	0.11222408027795022	0.07108079186730872	0.04866463267698365	0.10858506344389639	0.1802211521312645	0.05393927233814874	0.08716835048626193	0.07173889780631354	0.10444223202010146	0.10269764771785576	0.036525771357232034	0.14866191696469638	0.1686921959795154	0.08347070987520426	0.08960438107827401	0.0	0.11123595505617978	0.13704248484814588	0.14250396590727757	0.05460436359312764	0.0720171214553237	0.025503834492598538	0.05645345583274834	0.09699610181151112	0.11768279964813959	0.12336568742571306	0.36241840556447297	0.1364852376088331	0.0	0.028672143014509176	0.0695970695970696	0.03977786387705024	0.0	0.0	0.0	0.09752918741682787	0.33639073606970876	0.11498394716653607	0.1574209232473322	0.12488447881706309	0.09091492776886036	0.08319216364160184	0.11533845241710411	0.37133642470721123	0.14492584725461588	0.12773629236745992	0.11423918859189988	0.0840542440871872	0.0888175494917068	0.106287044107487	0.0802320916146823	0.050987852485979826	0.1591805472320682	0.238268766358654	0.10740333981019966	0.11638527101488634	0.5516318887105404	0.04236587382654798	0.27223113964686996	0.07923131799536294	0.11740426507681724	0.07006309077938291	0.056526152976278096	0.060928303905831996	0.1253540467023613	0.20914646165976739	0.13355558299378525	0.09429721030931593	0.09503062862384119	0.20231304276248097	0.10219368646334938	0.09035848047084002	0.0	0.17304899487885042	0.08591652308794871	0.09008087164837192	0.0	0.15655430711610488	0.06039840309503231	0.042161583734617446	0.0	0.0	0.03290529695024077	0.0	0.06565968363721172	0.09063034141685827	0.04122439117002365	0.29591359015516316	0.052969502407704656	0.06848582129481005	0.08750966054336841	0.09923999263553765	0.27086040408672835	0.12122867967955225	0.0	0.09197099110937383	0.10501028766306925	0.04186093913220719	0.11127672042599812	0.08993699888844796	0.07256271712673042	0.08718268830628381	0.06652686446089853	0.0	0.037487047158502144	0.0710679111428175	0.05881609027676443	0.3258426966292135	0.05917825931870876	0.161750936329588	0.05941963592250964	0.03588768008243664	0.08185330990203132	0.07838305260096486	0.0	0.11790012303330047	0.09560320488876775	0.06376944974860109	0.06260595308495959	0.1073164125200642	0.13199880643700868	0.09389741830345656	0.21185819313160137	0.0	0.12242633216415988	0.09992761149403581	0.18579454253611558	0.0	0.0	0.1898876404494382	0.0	0.17881219903691814	0.10851695121358043	0.0	0.0	0.12781292292197777	0.06240398843943576	0.013520187677491049	0.06871904624713614	0.12743810496619484	0.028945960406634563	0.06273408239700375	0.17674335651863743	0.30568931692527196	0.05450329944711967	0.1363139825218477	0.0	0.09214724792794278	0.07791158952842442	0.03324415908685572	0.0	0.08556802056435667	0.046180209101557415	0.0	0.2048909451421018	0.42964151952915997	0.0	0.24757318657800198	0.04748378331259281	0.0	0.1601569466738006	0.06135188157660068	0.33587479935794545	0.0	0.12171473969226779	0.0	0.12181478578133922	0.0	0.14173841140133275	0.0	0.0	0.09651911758653332	0.14363092253917698
md651vbh_eymr91s7_AGGCATTGTCTGTGAT-1	0.0781930749828021	0.08572617561381607	0.0	0.01955481284402325	0.0665430347987346	0.04707444775663074	0.06294174845044477	0.09752479327491002	0.10021256118419082	0.05578664150610508	0.06862552515972942	0.08817431737543634	0.06998351492153915	0.027062357118536894	0.04773794661435111	0.06202737649366863	0.032077250375805756	0.07731054503097923	0.06739990909980037	0.06289635392061887	0.05566217693721358	0.07204926024440805	0.15722693571810747	0.05070733012306046	0.07521847690387017	0.06034439948353694	0.05135231122028388	0.03306352686319801	0.04407781877954472	0.05417377143723883	0.06646439416725801	0.04627521246282678	0.056697781094832554	0.10243853778418623	0.09209553756810862	0.05722554598959093	0.06033600856072766	0.045075643023859926	0.09051681429958583	0.08716774412063558	0.5185077095189454	0.09130199992667205	0.0	0.05321047708902585	0.09164765204859932	0.101235063313715	0.0	0.05524187202971076	0.16517924023542002	0.05937650269893194	0.0982783969270268	0.07689198026276678	0.11855950738268893	0.13610901824614277	0.06689876071898544	0.1615837346174425	0.0	0.15976457998929908	0.10452402391485506	0.10828217547614354	0.06891945292474043	0.031906545389691454	0.0	0.0548243723478644	0.0	0.08962918627744375	0.09342827697401258	0.30103798822899946	0.14509460576876307	0.0	0.08938406823403519	0.0	0.033338868286562975	0.0	0.0	0.0	0.06047385822666722	0.4255140258350531	0.0890323316141949	0.12621801618709505	0.11538985359210079	0.09776350989834136	0.07405029427501338	0.09222895739749673	0.3111883954580584	0.11368810008095606	0.10233558982948333	0.06007164956847419	0.07502570179198216	0.0	0.08736216130430008	0.0679542671404394	0.027961080395537324	0.1341669201356787	0.16936358509392216	0.08876122891498409	0.10506835997153294	0.19588609476249927	0.0	0.09892990904226859	0.10045478865703585	0.24657953068867997	0.08747714909934011	0.048891240908315634	0.12085339753879079	0.0864528729697269	0.04826673425135873	0.24842573157179898	0.08093846645695535	0.0726296939321475	0.12366135736922254	0.03765382557517389	0.11484216158373461	0.087671023465566	0.03279064434762669	0.06835001464421112	0.07937483851654066	0.07972177635098983	0.0	0.12925464049059554	0.14831460674157304	0.0	0.009425031896942009	0.25896201177100053	0.0	0.06683129604477919	0.08318250835104768	0.03343664395805441	0.35891519529159976	0.12906485940193804	0.15312332798287853	0.0	0.07930830703628028	0.16390226502586053	0.0951475411193317	0.0	0.08859022446959805	0.0935394345917777	0.026956100792376876	0.0954291829091187	0.09197451525077048	0.0500380560516658	0.0495808810415552	0.06857211895269162	0.039876624807226264	0.05317268423512201	0.07321205635812378	0.02383384405856316	0.13545568039950062	0.11191367932940967	0.2237493311931514	0.053899051465457516	0.0	0.0813822623198834	0.11633575990888687	0.0	0.10071945963122601	0.08570086751399027	0.06021133692526393	0.059765518665577805	0.08737426431246656	0.0956002798699428	0.07270492037624725	0.09551552622713672	0.0	0.12080137922834552	0.08326583146564362	0.0299625468164794	0.0	0.0	0.1631888710540396	0.0	0.1586231496343856	0.08764874693493332	0.0	0.0	0.08532401724734838	0.0533091107723236	0.032822982261184505	0.09952531862644222	0.09230345185401365	0.006046013911182451	0.10607276618512573	0.07883003388621367	0.2619047619047619	0.04316033529516675	0.09417419693636922	0.0	0.07706740103909718	0.06581336485164327	0.11899411449973248	0.0	0.08876811594202899	0.06541654013564126	0.0	0.036005413401315585	0.38603531300160515	0.0	0.10479247878926852	0.04365430050318322	0.0	0.0	0.11860174781523096	0.15690208667736757	0.0	0.0758305365046938	0.0	0.11222544355546707	0.0	0.0	0.0	0.0	0.07477775033954809	0.11889314397498066
md651vbh_eymr91s7_AGGCATTGTGACGCCT-1	0.1559275395551479	0.06872361928541704	0.14499732477260568	0.07371167645140247	0.08860976483972012	0.09121569976305129	0.07728719726564885	0.09833717284062055	0.12621690468500715	0.09756813200089749	0.08055920426233752	0.0954147264828377	0.07631100928029877	0.062040955299382264	0.05118601747815231	0.0659019975031211	0.11261433412316238	0.09377906349911683	0.06642474556573869	0.06767040134910639	0.07983227487379906	0.07636703669095782	0.06565772376366277	0.07000535045478866	0.07740324594257178	0.07028519205569599	0.06517540126092694	0.0688561119158543	0.0387880392513776	0.06117853350868157	0.07675485345302259	0.13194470367190514	0.09794740196228781	0.13077781102919173	0.1298095676813456	0.06875334403424291	0.12352273943285179	0.05298501097230946	0.11274322000497615	0.1079608876846275	0.6815992995768276	0.10328552723729484	0.04662921348314607	0.054055930631966315	0.1066299018172019	0.15772694845728555	0.0	0.04252667359078463	0.16173354735152487	0.11188545963115726	0.10664137601263475	0.0715058557755187	0.1399228408098899	0.14468794473380578	0.07840223851459807	0.08403361344537816	0.033930800784733366	0.22284644194756553	0.09832346202388875	0.13278221302319468	0.07641708368740754	0.022329231317995364	0.0	0.061005447611384565	0.0471604372085913	0.09255833356004751	0.11634905074313867	0.271310861423221	0.08312661121649886	0.0	0.05205677776728669	0.05527431370127999	0.0	0.0	0.0	0.0	0.05663250607070832	0.4225330581670871	0.09515318137571623	0.14345096456641623	0.1073690354589231	0.08579989299090422	0.09171502654648722	0.120281378708345	0.3990993401105761	0.13493919490417092	0.11985483983529904	0.07405959941377625	0.08901195868664544	0.18657800198731178	0.09449168261324309	0.06966239764964036	0.03850345797911341	0.14186635507545345	0.19008575188350468	0.08005969981132607	0.1039489594579776	0.2891623565780869	0.0	0.3685393258426966	0.07860709827001962	0.13788886341053275	0.07717752363117532	0.050397078511498807	0.06132958801498127	0.12459450661697853	0.07178057503308834	0.33440342429106473	0.09733603672101603	0.058025136218211204	0.1467012388360703	0.15837346174424827	0.07569823434991975	0.0	0.2857142857142857	0.09303573678380399	0.10223540683584643	0.03290529695024077	0.15040128410914927	0.06701444622792938	0.0998394863563403	0.0	0.0149812734082397	0.07660067772427323	0.0	0.07771329793801704	0.08046245282200339	0.056083615033545135	0.1890382557517389	0.0	0.0	0.14327328934070507	0.09322151269073066	0.2545542561593926	0.12951567517668403	0.0	0.1152912116700904	0.10977567239556826	0.0	0.105811613034727	0.08013638723867174	0.07186690680914451	0.07599627449814715	0.06829596644747062	0.02310137538161332	0.022187455553975253	0.06505954858014783	0.052716571817695415	0.06670233636525771	0.04243579454253611	0.05417335473515249	0.0722977121258072	0.05728949923706478	0.08216003856017416	0.06894094296770412	0.0	0.13951487399271578	0.10334979691827265	0.0719340263561229	0.07411412426196577	0.10727862493311932	0.09806972054163066	0.08607084655630844	0.16348611854229833	0.0	0.1329389849989101	0.08311012163588084	0.2267255216693419	0.0	0.0	0.21508828250401285	0.0	0.050686641697877656	0.10491183194421794	0.08009630818619583	0.0	0.12092027822364901	0.07049862208999062	0.05696176482693337	0.1091081203440754	0.11824505082932049	0.024772605671482074	0.07370251471375067	0.1007668985197075	0.24398073836276082	0.05507401462457642	0.16453391593841032	0.0	0.08315099608976063	0.07719819555660348	0.019832352416622078	0.0	0.0839476178844767	0.04757385796711639	0.0	0.10625373745003619	0.24103798822899947	0.0	0.27287319422150885	0.053291130869719434	0.0	0.449438202247191	0.0	0.23073836276083468	0.0	0.13984143197626345	0.0	0.12010734090692282	0.0666131621187801	0.054136874361593465	0.0	0.0	0.0939364942173931	0.1204793221072085
md651vbh_eymr91s7_AGGCCACAGGAGAATG-1	0.1397997401207674	0.20474406991260924	0.20238095238095238	0.04083203236658678	0.09494200210901421	0.07773924176412138	0.07683705055568993	0.1071242155827744	0.11444145218304222	0.07318808478649001	0.07892199160628076	0.08961386202008739	0.07378797610471909	0.03677829660975728	0.012008798525652458	0.06936641697877653	0.02333817422099926	0.0803646370205121	0.07341269841269842	0.0738820695949106	0.09232442366296788	0.07636590980494505	0.07739050676450356	0.06981059390048154	0.07655609060103442	0.06643694953592014	0.06725577306653388	0.06837163475968629	0.029912903421533098	0.05278698689388598	0.07505983975890831	0.12260007216892506	0.08942756949627342	0.16758259197794526	0.11288362808521434	0.0682669390534559	0.12193044408774746	0.048898504198943864	0.1048857028361814	0.09887885883144104	0.6943917505715258	0.09839492570573492	0.0622792937399679	0.08091031249106556	0.10112506004616231	0.11998394863563402	0.05621321562332798	0.046561545966701284	0.12781166399143928	0.10904091404731428	0.11028285982800504	0.08620177159503002	0.12144124355833404	0.13676053621020373	0.06776278686391046	0.17473955874484626	0.038300338862136615	0.22193686463349385	0.1164423017768357	0.11239181755887848	0.06249890717835199	0.037667201712145534	0.0	0.05495026540171516	0.0	0.1239627825992328	0.1366807789400354	0.33091492776886033	0.07806799941631402	0.0	0.03962483869952475	0.022019179322550108	0.038154277596354313	0.0	0.0	0.0	0.015873015873015872	0.47206298249636935	0.10537634029480095	0.1617564276655475	0.11554550318595262	0.09521669341894061	0.0767518623698399	0.12480363042160796	0.3433208489388265	0.1444415611725835	0.1112731756112313	0.08442087142624514	0.08404135817513075	0.19513872964916304	0.08758463418168583	0.07266842803987442	0.03010126231100014	0.15046723624416142	0.21161771723569475	0.10199656444481991	0.1049410382826144	0.26972237084596634	0.018921153752614425	0.35446762974852863	0.07749242018904941	0.1336849346480165	0.06985966202960585	0.049667524141298734	0.0842027822364901	0.10850198490647929	0.061248627185942386	0.3378606412314277	0.11751288333192532	0.07974907458970747	0.142017533028769	0.0	0.09065810593900482	0.0	0.03699457311014293	0.09219308106020815	0.10929566496052301	0.048659413827953156	0.0	0.08065810593900481	0.020438737292669876	0.0	0.0	0.11227037631532014	0.0	0.08964344020523796	0.07860222983818489	0.06737627997918993	0.2976190476190476	0.13144283930800785	0.015884162653825574	0.2559895368884133	0.09795029208627457	0.20270580142169228	0.11736331243861724	0.0	0.10963165029649281	0.12025690882912039	0.03643404927514077	0.13089930104376332	0.07224890868491349	0.06822206648128472	0.06445316370410004	0.0743713215623328	0.01539042583325465	0.04381954744634307	0.06765650080256821	0.03787149180407608	0.10317460317460317	0.06608926342072409	0.1478063135366506	0.02752155592211513	0.010681093078096823	0.08170628770686887	0.08667514747052255	0.0	0.12409470033379233	0.10053639150522763	0.06295299208784891	0.0756009874874452	0.10973013643659711	0.10626723463802115	0.0794021785744918	0.17178923171432534	0.0	0.09802231337811862	0.08400379666946613	0.17482611021936864	0.0	0.0	0.0893525949705725	0.0	0.15127519172462991	0.08279471134725597	0.0	0.0	0.0634815724042426	0.0650051153929674	0.016709881878421203	0.13256094716768874	0.06764271932811258	0.0	0.0	0.0769573747101837	0.13402889245585875	0.010700909577314071	0.12965563878485226	0.0	0.0881076308669585	0.07646943540106747	0.006634563937934724	0.16706795077581593	0.08014923116290971	0.06293110927942389	0.0	0.016712302898687564	0.36904761904761907	0.0	0.2386302835741038	0.03043747482580963	0.0	0.0	0.05016051364365971	0.0	0.0	0.12901081440407283	0.0	0.11513155620811748	0.050472623506331374	0.0	0.0	0.0	0.052784294357328065	0.11209553861947032
md651vbh_eymr91s7_AGGCCACCACGGTGTC-1	0.17216999159214247	0.09393020628975685	0.0	0.031149908016153974	0.09213171469089436	0.07021994190934801	0.0705026251432285	0.10245008967571534	0.12172648896033621	0.08489004719523023	0.08092211619986048	0.08942619132254852	0.08226472094637993	0.05132180553528868	0.027168420426847393	0.07229356161940431	0.06975973910163316	0.09874460798094392	0.06787166962955292	0.07192063009508211	0.059285365343010675	0.08372132018753187	0.16819536803485438	0.07698234349919743	0.07740324594257178	0.062033236896992534	0.06176576135487981	0.04932042699239191	0.01625545387852813	0.0540020901776651	0.07434374189847374	0.10739482623464855	0.07671257152399355	0.11082242838098866	0.1154625282186419	0.04506542146991585	0.12398073836276083	0.033901722226099364	0.10652634383387609	0.10386312653089275	0.6465781409601634	0.09773932410271133	0.03496522204387373	0.06007212903173106	0.1073995178732528	0.14838594613875514	0.04835473515248796	0.05646932930475561	0.13074371321562334	0.11651800529627297	0.10913009806080735	0.09363295880149813	0.12205889254972638	0.1516071383074364	0.06230749208277298	0.14103169357630693	0.0	0.2542001070090958	0.09917543339615924	0.13449881726788881	0.07169434565336746	0.00454788657035848	0.0	0.056801714334976786	0.0	0.10444269118807302	0.11070773230489692	0.47616907437132155	0.07962449535483243	0.0	0.07100368237182514	0.07157262213441988	0.029372151805317246	0.0	0.0	0.0	0.060967746361004785	0.48650921042574335	0.09971708111389359	0.14830515406946623	0.11219903691813804	0.04853932584269663	0.109825904432646	0.11789799430248868	0.4216158373461744	0.14005242720558644	0.14487170539930677	0.10374997092144136	0.08941310273153323	0.19529159978598182	0.09768099789653865	0.07370302386523953	0.051919227949190495	0.15105950047029795	0.2100848842421876	0.05077299991551913	0.10541941457045857	0.41252006420545745	0.07169609416800428	0.24670947030497592	0.07869627251649723	0.2491783230145991	0.06867531656857499	0.0469064324616064	0.10647405029427501	0.08424908424908426	0.16287910788206472	0.2679754702226612	0.08265872877832386	0.06715366724538933	0.1880890644935589	0.17649812734082396	0.11477795612627073	0.0	0.11870366123977681	0.07423060623761582	0.09094602042541605	0.0	0.085553772070626	0.09243939581018233	0.02072409488139825	0.0	0.0395110507470058	0.20376315320135543	0.0	0.07306800565227531	0.08118346275649646	0.04432987403007597	0.25595238095238093	0.13286962725164972	0.07721375066880685	0.17145235122763214	0.09723959571970973	0.26094932354964456	0.11370596094478476	0.0	0.09604204958457738	0.1185343233849674	0.04733878570154654	0.10378608372187827	0.07326964120363515	0.07861651808478838	0.05953867189822246	0.07190320854692003	0.051710571869197114	0.018211864464175657	0.08478191942611418	0.032024903935016294	0.10549313358302122	0.03626047797396112	0.056112894596040665	0.06378629741131683	0.06816875730733409	0.08637871072489438	0.09215658849674421	0.0	0.12622564796180263	0.09716859148436423	0.07160430307004989	0.07839073338777655	0.11296013911182451	0.10302197802197802	0.09195124142804047	0.13673384459901314	0.0	0.13043219784792817	0.0933513559178846	0.44301765650080255	0.0	0.0	0.10074906367041199	0.0	0.18245050829320492	0.09215514602163644	0.0	0.0	0.09967582538633431	0.06337938306345997	0.04158949664567642	0.11923282709799564	0.03417805664996676	0.07415730337078652	0.04293739967897271	0.06438380595683967	0.023096129837702872	0.05150704476547173	0.13143540812080137	0.17290886392009988	0.0834666207920853	0.07790504000749668	0.09423934367754593	0.0	0.09089012375834554	0.06951614535884199	0.0	0.11201334466370819	0.20411985018726592	0.13349384697699304	0.2792173048994879	0.028901473479178316	0.06652398787230247	0.14374888532191904	0.2423310148029249	0.0	0.0	0.16192421810399338	0.0	0.11959856381074045	0.0	0.04927282455372343	0.04952992432928228	0.0	0.09302588796970819	0.14008220882502045
md651vbh_eymr91s7_AGGCCACGTCATCACA-1	0.12905105862569746	0.0	0.12734082397003746	0.03774635912545717	0.08715527227581335	0.07405602690514408	0.0806336746386	0.12488667893739183	0.11914313397425468	0.09063938893587317	0.08392013816632712	0.0836959793576952	0.0831847862558369	0.04746704606255168	0.0282385113845788	0.06576377742108079	0.044612601594945095	0.09703870968392012	0.06996726442177692	0.07133742756869839	0.06519994416916743	0.09137445385469391	0.17304899487885042	0.06554307116104868	0.057472801854824326	0.06978138426197364	0.0701493769084757	0.05985821294810059	0.04153497377173967	0.07121605336453599	0.08304269234625392	0.13829059190961465	0.11547440131137261	0.1364320628270352	0.1256293460523467	0.09064156816965806	0.1257827715355805	0.05070525197540342	0.10972258002012475	0.10976089848371057	0.6500316163237512	0.1135321763673954	0.05302300695559123	0.09609988604756595	0.11045601398929128	0.12874531835205993	0.030597913322632425	0.03586063638938722	0.11826645264847511	0.15054418866109948	0.12136670059476687	0.0911004102015338	0.13842189744022979	0.18110743494829715	0.07297586511069658	0.039467472382211315	0.09822543249509541	0.18780096308186195	0.09564077754971542	0.13387987759661327	0.07863070321761663	0.004226859283039059	0.023799615559915187	0.061581545173027684	0.0	0.13193405337758793	0.12252900556950025	0.28808988764044946	0.14237073787635585	0.0	0.039467472382211315	0.03667119397456476	0.023136104499916977	0.0	0.0	0.0	0.06468562648337929	0.40541160284338457	0.09439688974331627	0.15635325605167946	0.13182547789289362	0.08173354735152488	0.0788196073589332	0.10307250194890644	0.2941263896320076	0.12895010403086585	0.10905622630097471	0.09860422918556773	0.08956437213393505	0.14186348696782083	0.10343090076617008	0.0719169204423159	0.009769534114103402	0.15140381679159426	0.19362862059491273	0.10745966038692237	0.11449678862318152	0.1947565543071161	0.088622987499392	0.307597645799893	0.07512930265739254	0.13016892150118475	0.07252931603352952	0.05073352632353663	0.10513643659711075	0.10226851799885507	0.20390864802455577	0.4003786475696588	0.10336068194279485	0.07313198152455204	0.18016215993744084	0.0	0.15578384162653824	0.0	0.03699457311014293	0.09867743957013105	0.09589976570717129	0.04535996670828132	0.0	0.09286125859159566	0.09602282860709827	0.0	0.03815285837757748	0.12796504369538078	0.0	0.06563498923049485	0.08644541813081139	0.04835874182946103	0.40747057249866236	0.15159621901194936	0.038556714820759765	0.1995125141192557	0.09873934162368737	0.15636067160946776	0.11307880899083385	0.0	0.11963533739746117	0.1001883534084137	0.04812861474177686	0.09229534510433386	0.09712753628338852	0.07441402472261785	0.03936547569506371	0.0645506480954107	0.01982815598149372	0.038943183588326526	0.07558409131442839	0.04909771876064011	0.14571071874442662	0.07357990012484394	0.19509095773140717	0.07474609996227559	0.056695004260547334	0.09888251600523976	0.08326506508239923	0.0	0.12691930590749959	0.09702957219917152	0.07248718849905854	0.09604723419034478	0.10146635901551632	0.12717516565831172	0.07943281094923603	0.11404395299526386	0.0	0.12246596516259438	0.09509149608986113	0.22512038523274477	0.0	0.0	0.16383092562867843	0.05286249331193151	0.14571071874442662	0.10685745186736595	0.0	0.0	0.12183300286406698	0.06948069246973859	0.05529489237354406	0.11546693007367165	0.07373899508730969	0.03306581059390048	0.07133939718209381	0.07740324594257178	0.2727840199750312	0.037631532013554486	0.13793893545766206	0.05796326021045122	0.08309531155143758	0.08340462234958522	0.0	0.1104868913857678	0.08631752041314816	0.07038559426199875	0.0	0.25449280835929877	0.2854467629748529	0.0	0.0	0.05007484624957166	0.06729683134177517	0.0	0.06447298020331728	0.19850187265917604	0.0	0.12982148937205118	0.0	0.10969676608558239	0.10058855002675228	0.044797898730483	0.0	0.0	0.07860023871259826	0.13854939480879497
md651vbh_eymr91s7_AGGCCACGTTTCACAG-1	0.14093671176335704	0.15159621901194936	0.12212413055109685	0.019137037607100713	0.09730555252536272	0.11160475426125506	0.0709075739474385	0.1225110246840419	0.10217385497434453	0.07603398977085095	0.078263324554346	0.09246940047675717	0.07912187090066251	0.022356388929422637	0.016626042843271308	0.07479489923310148	0.06914825855435808	0.08338346235889561	0.07729753131166686	0.06857652199166912	0.09155674971503013	0.07212633924768189	0.11159519987770389	0.0740374531835206	0.048466202960584986	0.05666275795119232	0.05485050718045869	0.06477149643085515	0.06292024512805237	0.050830987300587216	0.07504588769366197	0.14570657110505555	0.13477352581338842	0.16669840665270108	0.09354664576078985	0.0526533391701931	0.11089566613162119	0.029070804351703228	0.09346672039139788	0.09419549285542482	0.876793618366652	0.09331479006145255	0.0	0.07513100445598944	0.09551281863520443	0.20728553593722132	0.08353397538790797	0.05482013029931074	0.12353130016051364	0.07536013978909727	0.09040152220108054	0.04157897865763034	0.07528465358151934	0.07951066997157344	0.07557878906193513	0.060460139111824504	0.06585518102372034	0.277956126270733	0.07705587030646734	0.08450785202707142	0.07949272093356693	0.015391474942036739	0.026573925450329945	0.06551980831414149	0.0	0.12423937390610405	0.15194214327009742	0.19456393793472446	0.03643173306094655	0.0	0.0817045919491392	0.08865292011359427	0.04501761960111437	0.0	0.05527019796682718	0.0	0.056838292793348975	0.5339753879079722	0.08183433922470999	0.12905199999757624	0.14582907728975145	0.04905296950240771	0.08116886858459892	0.09571792717860134	0.2517240354319006	0.11720810886543943	0.07989624770279387	0.10502477493195617	0.09976553242627717	0.3301994955285485	0.07948748124340485	0.06926671420686854	0.023442918574004715	0.114659342667016	0.14519977441325757	0.17267888823181549	0.08892426420207203	0.24742880922656205	0.0	0.33579454253611557	0.07967718922775102	0.16563479324313995	0.053889111824505086	0.05086670358246827	0.1554975922953451	0.11640419505588046	0.1104164906648644	0.20854426472404	0.11191312716689278	0.09369301492667693	0.1865909371527349	0.002474585339753879	0.10647405029427501	0.0	0.12160819383933348	0.11437210695019169	0.11042577469974141	0.03454015813566375	0.033707865168539325	0.08507223113964688	0.088211164615659	0.0	0.05671482075976458	0.1879793115748172	0.0	0.07182505384752576	0.07935939149422296	0.06503268215586343	0.21478731942215087	0.08204030675940788	0.04962546816479401	0.4219130848344331	0.0935862411831991	0.18397920966139264	0.12092286548418511	0.09898341359015517	0.1128751902460932	0.09769147450704041	0.07419297306937757	0.10280304381427977	0.06835156634070354	0.06029937427310429	0.09495571012424946	0.09037953709936312	0.0	0.03672172894189677	0.06840754612290192	0.05657862736514422	0.11601569466738006	0.04328294988407348	0.054307116104868915	0.03123235521102243	0.03033906030160712	0.0822592064722053	0.06607700658705368	0.0	0.11682079778811656	0.09729919810479488	0.07513705256368913	0.06835440661579041	0.09110988496522204	0.07034201753302877	0.08647927821956469	0.1221885341735529	0.0	0.13043219784792817	0.08553107819118186	0.22030497592295345	0.0	0.04530051721062957	0.03327982878544676	0.0	0.03099696807561976	0.08760010643685462	0.0	0.0	0.09492336260346836	0.06632190932882015	0.01586615631559452	0.11481527211864291	0.0491917570569256	0.0	0.06393793472445158	0.06857499554128768	0.12903513465311217	0.01958266452648475	0.11437711788835385	0.0	0.08347515118944543	0.07774583626802252	0.0	0.0	0.08680894805406286	0.04758289589750264	0.0	0.042803638309256285	0.0	0.0	0.10311090728426202	0.05640822166513367	0.0	0.0	0.0	0.0	0.0	0.10627948830196021	0.0	0.09076970508901526	0.07874085963973604	0.0	0.12336620041274937	0.0	0.07910441618306786	0.10258830005799836
md651vbh_eymr91s7_AGGCCACTCAAGCTGT-1	0.1489623939463426	0.21526663099696808	0.0	0.055923246626648195	0.09202782236490102	0.06314492088970419	0.07976575269171853	0.1329646883065745	0.13360312252865245	0.07440008744829332	0.08488825679001873	0.10173370926349923	0.08714045594391367	0.06543971010263146	0.0	0.06278758694489031	0.06206527554842162	0.10169693049144582	0.06460674157303371	0.08001042319408856	0.10371158722404449	0.08339903078787814	0.1142704272720324	0.06410058855002675	0.005261280542179419	0.06358591004187451	0.06577025684964852	0.05694156259379608	0.04637796274539006	0.06291034737952726	0.08155890643063665	0.09766446427016064	0.09428046606891521	0.12339599713433269	0.1227595566657034	0.1511260275305219	0.09948421615837347	0.05932801389567389	0.12040092080666363	0.11685491431909327	0.527506201663505	0.10528464605902652	0.11388443017656501	0.07022574018028174	0.11554028853401445	0.22030497592295345	0.0	0.046995877002486384	0.13487426431246655	0.09613886800631218	0.12694334271812363	0.05483621663396944	0.15410623938122459	0.18749522280822442	0.08749078131100603	0.1294180593585749	0.0	0.10989834135901552	0.11507206335535036	0.1332052040212892	0.0905852977895278	0.02794720884608525	0.0	0.062453901932047855	0.0	0.10379882289994649	0.1333915060632503	0.3970465489566613	0.18916289702806557	0.0	0.04569917854782363	0.043626785199818906	0.011771000535045479	0.0	0.0	0.0	0.07496124350056935	0.46357868990292744	0.10675376654681766	0.1566216877018918	0.13709810788462473	0.061680042803638306	0.09357369222537762	0.11916987759684389	0.35061827477557816	0.15087660960378146	0.14682578453951195	0.1211342964151953	0.08416965703864933	0.24023542001070092	0.10489972330607593	0.07804274021258092	0.06376949448110497	0.16765494485417753	0.2480441918644166	0.2015150235138408	0.11019287395962357	0.3316687473990845	0.0298166253222433	0.15157838416265382	0.07682361334046728	0.12435985630207139	0.08603642767968611	0.055760383737421176	0.0971107544141252	0.1181926687544665	0.09267550899721214	0.19961312096143558	0.09762675028615822	0.07190356078225833	0.16852286290488538	0.0	0.10493311931514179	0.0	0.02285408545440648	0.07384282098229114	0.0960410294245736	0.0	0.03392188336008561	0.09303617730584023	0.10454788657035848	0.0	0.017162612668230645	0.0	0.0	0.08166989065865471	0.09087559469581942	0.04734412793751063	0.2782236490101659	0.03792877950181321	0.04293739967897271	0.14018191546281433	0.10289426681020379	0.2391653290529695	0.11892032582924288	0.0	0.08180789926729264	0.11877139638170058	0.06316084486228948	0.11659320407313986	0.10313347114209505	0.08338168838247964	0.08747002754493391	0.056792488651857986	0.0	0.019410637245938056	0.07421278956859481	0.016294566856364608	0.2626181558765828	0.0712502229356162	0.18669743178170145	0.07327164283618486	0.035194102609832946	0.10046516669434143	0.11070557179932908	0.0	0.131758072532612	0.105648978197738	0.07082287095983295	0.0934715064815597	0.11455189941144997	0.12635922130304153	0.10418989621751437	0.1509224580385629	0.0	0.1093375344311674	0.10080803462721576	0.28009630818619585	0.0	0.0	0.0337613697164259	0.0	0.14603174603174604	0.10504344740960736	0.027929373996789728	0.0	0.15129197746514336	0.06261061897374247	0.061941803514837225	0.10322262007655265	0.04218752533359275	0.008400214018191547	0.12100945247012662	0.07263242375601926	8.917424647761727e-05	0.019332976636347424	0.14987094504884768	0.0	0.08813582856934336	0.08277234167540776	0.019297306937756376	0.0	0.09957225440249377	0.07805698957384351	0.0	0.17363799452365217	0.4008828250401284	0.0	0.2840327142092792	0.05961849453832789	0.030259794304738127	0.0	0.08560727661851257	0.0	0.0709232506985316	0.09308169982327286	0.0	0.1477707129653824	0.0	0.08069458631256383	0.0	0.15676832530765114	0.12662571510886117	0.1437193946262335
md651vbh_eymr91s7_AGGCTGCCAATTGCCA-1	0.054756172131774056	0.0	0.0	0.047648365179533414	0.12187089300648808	0.08386360162042344	0.06057191231117659	0.09624539357239008	0.09438938845354049	0.061628034081821687	0.08227002433109375	0.07612806648400051	0.07479340423375928	0.03520356048445936	0.008620177159503003	0.08377028714107365	0.07156870238732196	0.08142364417359656	0.06788461427823515	0.06429704448677144	0.04583943983064648	0.07627102600266937	0.1248566842467324	0.08134831460674158	0.16662207954342786	0.06235963065842633	0.0486316466882354	0.07996319931096582	0.03453525508431103	0.04078096638214248	0.07690313470459421	0.1080294150584195	0.09766795145740254	0.14066708382076884	0.0816220938494567	0.05491512233085267	0.07077581594435527	0.04523072866990795	0.08275645302278677	0.09833546860657467	0.9427987742594485	0.0735485570861212	0.051203852327447834	0.14929402587006155	0.09869502114796547	0.08340021401819155	0.069723113964687	0.051603562773423976	0.03347244515783842	0.058611184482326564	0.08447964677739264	0.04050888769989894	0.06903682427041387	0.09149641665119766	0.04720691799343485	0.049318603846032795	0.04173354735152488	0.06260032102728733	0.06367227625497993	0.08340080069086574	0.08552859345985585	0.07388978063135367	0.02915007034857222	0.07049053133710739	0.06389971719024688	0.05584423828567801	0.11711750532352297	0.18606741573033708	0.04212267133615448	0.0	0.025430396877852264	0.004609622587150677	0.0	0.0	0.0	0.0	0.033543235790426805	0.35328288618818315	0.0648909385743697	0.1140858751023282	0.09153168928449827	0.10182985553772071	0.08743960159690496	0.07692166119132411	0.13943879674216753	0.09250589301058644	0.07313373810686952	0.08891292716402634	0.07886626384185064	0.19391576855461284	0.07043792227528493	0.055168745895875324	0.08495333214434338	0.10037071725205461	0.12376903388139343	0.14429331756357186	0.0704846982144789	0.14850484513405862	0.0	0.34681647940074906	0.07677902621722846	0.13498433081097608	0.04646256911004102	0.04480830652264831	0.0	0.08980906733715723	0.0479288107910225	0.0046919372762069395	0.15288717497643647	0.07979821141939922	0.10880355599456723	0.04628143392188336	0.11477795612627073	0.0	0.18848887869754644	0.10273527684103913	0.09472720365909625	0.05032399976220201	0.06907437132156233	0.0905770259702844	0.03392188336008561	0.0	0.025764497674610035	0.0	0.0	0.11959775555281173	0.07012103596373259	0.13249772544030297	0.1053705189941145	0.0	0.11229266987693955	0.5602520658700434	0.10003198501504804	0.1969222145787154	0.11905175866447681	0.0	0.08468688750460887	0.08485473297750634	0.0005095671227292415	0.08387262520488845	0.07704654895666131	0.05244199278065396	0.051443631967976536	0.09864685272441706	0.0	0.05203486600158482	0.05628678437667202	0.031674692348849655	0.1627429998216515	0.0350900659889424	0.01585072231139647	0.02880615820086643	0.014902007411370707	0.06507144702127267	0.06468500029971427	0.0	0.1051888547582382	0.09141853511951031	0.06010626027365825	0.07284127922803263	0.08151116907437132	0.053804996501625714	0.08553069568165203	0.16691437290688227	0.0	0.1356538453916731	0.07811581167061739	0.16800428036383092	0.0	0.14009274121633672	0.0420545746388443	0.0	0.0	0.07872607674326114	0.0	0.0	0.020898246939225127	0.08321860077771882	0.0990245709346833	0.09049814105993881	0.09883749209591906	0.0	0.0	0.0	0.07775994292848225	0.045585874799357946	0.10018602738640192	0.0	0.08407014640531425	0.09318053804818231	0.030961298377028715	0.08279828785446763	0.08716952218112453	0.03460804303500933	0.0	0.057061026657854154	0.1451310861423221	0.0	0.009860123824810824	0.048066922767086885	0.0	0.22917781344747637	0.01863741751382201	0.010165864098448368	0.0	0.10285843993709162	0.21201177100053503	0.07660413409041578	0.0	0.0	0.0	0.0	0.0644781248713833	0.0992600644020621
md651vbh_eymr91s7_AGGCTGCCACGTCGTG-1	0.13795574409539096	0.08406158967956721	0.0	0.04185081759346805	0.10589225326871231	0.09378105174654132	0.07250965647148501	0.10497356823007217	0.11100372427269026	0.07245934900882346	0.07065295430375826	0.09409293600134828	0.0645244344663917	0.029360620652755486	0.05560509680359867	0.07244292848225432	0.09921271879538332	0.07891265861176354	0.07076264116858536	0.0653662491184749	0.11067880987275222	0.06637291002085641	0.04165711228311549	0.07935366506153023	0.07009095773140717	0.05265312072484245	0.052203098441877094	0.04842324707356223	0.015086076130904116	0.06385876132804622	0.06746537373202495	0.11766023367800217	0.08591058265430268	0.15982896681811173	0.10219273272809294	0.0899849214455956	0.10873408239700375	0.03037352377850668	0.09670726847172956	0.09125176098683985	0.7243542973880053	0.08980561257114521	0.0	0.0754414125200642	0.08863326147321063	0.17674335651863743	0.0635700909577314	0.05241557297076134	0.09896201177100053	0.13888832449492383	0.11383307506972457	0.06924677486475239	0.11363427294828832	0.12644544174009892	0.08527829595245326	0.0719164070122431	0.0	0.23873729266987695	0.08769712324502286	0.09491718528531065	0.047496651594470495	0.025289816301052256	0.0	0.05532999716740629	0.0	0.09978598180845372	0.1405876882085313	0.21712145532370253	0.06547011041393064	0.0	0.0	0.06115981396880273	0.0	0.0	0.0	0.0	0.014693171996542784	0.5535427654207751	0.09424410355495264	0.1327948945875575	0.14533780825915657	0.09921883360085608	0.10130633411532287	0.11272961272961272	0.23788716485345698	0.12662708469619724	0.09101123595505618	0.0931746807174262	0.08743035304597749	0.10288160207903387	0.0770639240525602	0.06562293520887286	0.03136951826090403	0.10550133159067114	0.07159486934767834	0.03765030553912872	0.09925056834782814	0.18696867011473753	0.07685198696434652	0.28640984483681114	0.1193151417870519	0.08063899717190247	0.04180878812199037	0.04470083013824734	0.0	0.12122334594244706	0.046408155219509445	0.14421533522657118	0.11287223345872945	0.12437077559755845	0.12052516771617895	0.014178705189941144	0.07841626538255751	0.05411602843384545	0.146449591072384	0.08650229153270077	0.10111261646022401	0.08813388026871173	0.17051899411449972	0.09204840103716508	0.05175673265560906	0.0	0.05074700580318558	0.0	0.0	0.068450151596219	0.06465344959726982	0.056315385886141336	0.23414927768860352	0.09785387313477201	0.025381219903691812	0.16544795196480588	0.08344079305180266	0.19748273841371755	0.10524044447066201	0.0	0.1039637721537937	0.08466550957644407	0.1448444546357869	0.11392222307150077	0.08416008718674667	0.07509727528717876	0.0751887521550443	0.08148224857177376	0.06612532653510843	0.0629186392235745	0.06614747438717476	0.026411790456734276	0.0	0.030441858391296595	0.016820492241840557	0.057950110091154985	0.034659057130967244	0.06734250751831147	0.0800614525263693	0.0	0.12176548712224296	0.10190429079553523	0.06067270797024519	0.07695268132879014	0.10298990101658641	0.07754866855990451	0.08258590338957437	0.18538335017735766	0.0	0.1292531161445019	0.07008267529365383	0.33239700374531833	0.0	0.12413055109684323	0.277207062600321	0.09630818619582665	0.14043160335295166	0.09430963396594592	0.0	0.0	0.1331948509740975	0.05965242192029837	0.08739762110548627	0.12496055754482721	0.08366165669536456	0.05254146602461209	0.022427322989120743	0.07214196540039236	0.12225789192081327	0.047583377920456575	0.13040123456790123	0.0	0.07836070406108522	0.06844173798087339	0.02489744961655074	0.1512841091492777	0.0751600774652802	0.037227235260943126	0.17736757624398075	0.05183646492304787	0.13349384697699304	0.0	0.21470610716196592	0.043308625053354255	0.0	0.2775102550383449	0.061441055823078294	0.13349384697699304	0.0	0.15699531429868507	0.0	0.08811798098445603	0.11824505082932049	0.0	0.0	0.0	0.0728948018273861	0.0999151791419331
md651vbh_eymr91s7_AGGGAGTAGGCGACAT-1	0.1236050600015287	0.03864217347363415	0.028089887640449437	0.06715920168282798	0.09287973943804641	0.08771879538332186	0.07019051528055684	0.11272191632621291	0.11597778549452044	0.07720572019230953	0.07796774616841606	0.10081743468139771	0.07804547137427831	0.056161535094119364	0.024275211541129143	0.0722645799892991	0.07062600321027288	0.09518872192648616	0.06882238216054816	0.07085556165150901	0.066118826622002	0.07861246976001385	0.1308950546510739	0.0843916532905297	0.06634563937934725	0.069991637911977	0.07328083025705365	0.044875308303644834	0.042406491149685865	0.06049097506621396	0.07568151782895483	0.06090808416389812	0.06826430565069369	0.11858512210826055	0.12420446557921773	0.09290335133031762	0.13368432316746923	0.03452981909259389	0.11071257929351978	0.09133668104908184	0.7355416119461063	0.09200793681864816	0.09526484751203852	0.0634335216203301	0.10503257626350794	0.1389111824505083	0.07828384162653826	0.02203757907657445	0.09198501872659176	0.11684309622014073	0.1398783482504542	0.09823434991974318	0.1417194672073442	0.15838802080489767	0.10050178589504433	0.051144053126868726	0.0	0.2762974852862493	0.11969918139906004	0.14990425501957141	0.06674255220190448	0.07419297306937757	0.0070943067197748845	0.05717255148273281	0.0007643506840938623	0.13904834453301412	0.10680441394565518	0.250936329588015	0.15443358139987354	0.0	0.06754162339092941	0.03872906120097131	0.03752698289699452	0.0	0.0	0.0	0.051076264559410625	0.4654895666131621	0.1086718208499672	0.1618491365650565	0.13137798531056957	0.05213483146067416	0.09449890933037	0.13990256125087586	0.36597110754414125	0.16009306580023483	0.14631400190755345	0.08783353106753204	0.09526610809039188	0.10349308262630895	0.09273196156055588	0.06901592073064111	0.09305828032419793	0.15730838997487395	0.16239353318005004	0.20002252823068908	0.11570008897798954	0.13607990012484394	0.0	0.4981808453718566	0.07477260567148207	0.13215623327982878	0.07183821562332798	0.05031763944476765	0.06326912787586945	0.13809037404543023	0.0998000619526344	0.2646417253158826	0.10230964059189614	0.0946375339863072	0.12295345104333869	0.0	0.08323167469234885	0.005809065199113353	0.0	0.08012919630278666	0.09194511355626651	0.0	0.06709470304975923	0.0803700045273079	0.04943820224719101	0.0	0.022348438078775158	0.18673087212413056	0.0	0.07482953999807933	0.08172313565571993	0.042338863780379855	0.3857677902621723	0.14327328934070507	0.010299625468164793	0.0870935140598062	0.09817762663831238	0.19371194170552117	0.12017825190189522	0.018955896965527783	0.09574541815328914	0.10295493003084125	0.0	0.09872438363610113	0.0805431007761121	0.10928492302127371	0.1139795493728078	0.09162222337285766	0.004878355836716709	0.03966109271186785	0.05958226819650041	0.054166058660440684	0.0	0.10825753522382736	0.18184858212948102	0.04346689745126032	0.023125854586528743	0.08520195660596667	0.08030122394428423	0.0	0.16057665409173993	0.11165414862150075	0.07089896094892671	0.09362920409638328	0.11460540395933655	0.11858665678890398	0.08653747973157871	0.16170263361274598	0.0	0.07432178031428968	0.0872248367117397	0.21361690743713216	0.0	0.0708043517032281	0.1469234884965222	0.0	0.12926698769395398	0.11093467008866877	0.0	0.0	0.20800679822490795	0.06668636708597218	0.051323208626579415	0.11936315868900138	0.0596332506444866	0.0	0.12377385411093277	0.07780453005172107	0.24870697342607456	0.04886748706973426	0.14476076531319976	0.0	0.08347799465523215	0.07876907296065552	0.045621544497948995	0.0	0.08797136343545724	0.07722188480615447	0.0	0.10181600730179713	0.25695559122525413	0.0	0.14492088970419628	0.04865006222158097	0.021431543903454017	0.0	0.11993936151239522	0.019796682718031033	0.0	0.11125703260534721	0.028758694489031567	0.11053735433144893	0.0	0.0757332555085364	0.1847435603454865	0.23729266987693953	0.13026299543153474	0.12379351457472311
md651vbh_eymr91s7_AGGGAGTAGGGTCTTT-1	0.11598066192769242	0.12918375839724155	0.12158908507223114	0.056472950885756795	0.0795555486294005	0.10395169303676527	0.07842264195196318	0.10901715154345576	0.11040351818709432	0.09408170662248226	0.07830370701245361	0.10325568182236343	0.07974937633884584	0.06403521572060898	0.05742821473158552	0.07428437667201712	0.07256235827664399	0.08609697926018627	0.07507608576836558	0.0774188058883956	0.09163235396747854	0.07591605690864515	0.09657570893525949	0.0759486356340289	0.07749242018904941	0.06997201423797669	0.06082085434800953	0.052214240039671664	0.04279260644371266	0.057103187104237195	0.07820521930537534	0.13847723568131198	0.091666581468342	0.13399261818610514	0.12080058444896515	0.07067464370835157	0.13615409309791332	0.03767030342506649	0.11552055741610465	0.10107794483632027	0.7196361690743713	0.08891759864629144	0.04700374531835206	0.07643390146177692	0.10700592260196132	0.24349028000713394	0.0	0.06473420829005759	0.14431246655965757	0.14241691556440525	0.11925429607128472	0.07798585101955889	0.14029361793998105	0.1517490891487681	0.09183260306855813	0.04743020803827149	0.025325485999643304	0.05537720706260032	0.09877461535450026	0.13123457050866869	0.06987414191644198	0.0	0.0	0.06327562778897587	0.024841397233050524	0.1290638517833338	0.13640786983672135	0.29868378812199037	0.02539033999708157	0.0	0.02347905454316558	0.10989010989010989	0.01287799118097452	0.0	0.0	0.0	0.04372281900371788	0.5027898799969426	0.10891422201419795	0.15715612724023784	0.11036529014057105	0.05866238630283574	0.08411902704037535	0.13323684110200965	0.37065275548421617	0.14695622312794943	0.12475399539395632	0.11008444413427315	0.09472826132629651	0.18329129404570818	0.0878502761117688	0.07912475986233708	0.010542377583576085	0.15773200947221228	0.18349167787370035	0.1338176902931486	0.12050593076202398	0.24505082932049224	0.03438883214164113	0.3455323702514714	0.07878544676297486	0.1336849346480165	0.07709670947030497	0.051207240169999606	0.09363295880149813	0.13781723894083445	0.053194784714595475	0.29884347861875954	0.10531947847145955	0.0840676559548378	0.16840762234020662	0.0	0.08306046013911182	0.0	0.0	0.08734658348100262	0.10284657369611028	0.03828547648772368	0.15783841626538256	0.07718031032637775	0.11250222935616194	0.0	0.07461826562950158	0.18762261458890672	0.0	0.05365820197280871	0.07637991121137189	0.04741809735855197	0.3963349384697699	0.09773497413946852	0.05701578384162654	0.12424945009214672	0.09610604972924933	0.22443883920609442	0.11347724711339342	0.0	0.11779733142602095	0.11057824061386681	0.0630844097938801	0.10479247878926852	0.06654504747294664	0.07089980582621823	0.09947387194578206	0.1124889970486201	0.03877506058603217	0.016295182558871933	0.07089352594970573	0.06901113867406002	0.04012841091492777	0.05591225254146603	0.14489700374531836	0.04593254481930503	0.008838158650892733	0.08824964022804008	0.0938505291621987	0.0	0.14595606108752746	0.10355653815479976	0.05969561588807283	0.08737574272760554	0.11480704922418405	0.1277709182203564	0.10606255539354432	0.14999108257535224	0.0	0.11538156669242812	0.07858211291613038	0.35045478865703583	0.0	0.0981808453718566	0.1057784911717496	0.0	0.0986267166042447	0.10557992349135772	0.03151417870518994	0.0	0.17042772165045794	0.06737050892003645	0.005041774704696053	0.15515632931363268	0.08116477779399128	0.0	0.05488674870697342	0.06268949527376494	0.10370964865346888	0.058391296593543786	0.15035025662366486	0.03745318352059925	0.08986749923344901	0.07663670008937577	0.0	0.15971107544141253	0.08623319259310955	0.060731277023411856	0.0	0.11676580744657414	0.18405564472980204	0.0	0.05541542459680501	0.04659705063694459	0.02529576125081743	0.3595505617977528	0.11597110754414125	0.18405564472980204	0.0	0.05311542390194075	0.0	0.1268583152565384	0.0	0.11508341845420497	0.0	0.0	0.11872350495946002	0.12405682435762945
md651vbh_eymr91s7_AGGGCCTAGAAGCTGC-1	0.07721852786058243	0.08798525652458236	0.0	0.12083232554219163	0.07421548307334279	0.10824638844301766	0.057069685398144686	0.07154565350768752	0.0901203569020462	0.0747663730628573	0.06369055903195207	0.08865931733495834	0.06487002574290296	0.008548567537331582	0.0	0.06409398965578741	0.0	0.06659452117460116	0.06958395899135297	0.06058245210368005	0.04884034708167585	0.05910787589649417	0.0	0.05821508828250401	0.06928838951310862	0.05261707724198473	0.05257169563052374	0.042648670868731156	0.015494255156018159	0.03904665229877873	0.0661178638025348	0.1327161645949208	0.12388517992182202	0.14652084410225716	0.09376409739925932	0.08794202052629019	0.095597645799893	0.04110545048503036	0.08302342530390804	0.06598926963837798	0.7315530911036529	0.05826154340424395	0.0	0.07671571930942374	0.08245521923195588	0.15284465846263598	0.052568218298555375	0.028093034966795705	0.08541466024612092	0.08334518560659934	0.09773607641692807	0.09832946911598597	0.09930444087747459	0.07053136931605172	0.09119994794152098	0.06489786926006358	0.0	0.08560727661851257	0.07638659739039491	0.08716782593187088	0.05866266606517763	0.049295523452826825	0.0	0.04475155963704485	0.0	0.1079023496658233	0.10532855024220683	0.28847512038523276	0.014689430419767498	0.0	0.0	0.041568917973412355	0.0	0.0	0.0	0.0	0.08198543030003703	0.5080638997171902	0.08320706436323859	0.14217667165355716	0.10259253854759473	0.041797752808988765	0.0835872741490719	0.10077259515461763	0.22962368467986446	0.12224209435343146	0.08029636866959779	0.07405029427501338	0.07837491841256769	0.21906290606130094	0.06270600460028054	0.05875346332116316	0.03103263777421081	0.1277092323954478	0.15389064827267074	0.1611613302920222	0.0988899462231456	0.07674930146840259	0.05710394474439418	0.343338683788122	0.09488139825218476	0.10425743331040281	0.05934546103085429	0.05482639059254534	0.0	0.12062843523517681	0.07766607530061108	0.07194303823517306	0.09522401509391457	0.08945632827769952	0.1030744536362514	0.029360620652755486	0.07321562332798288	0.0	0.028051670106244746	0.08306458342537097	0.08880144689179566	0.0	0.14275013376136972	0.0671790756060419	0.04947387194578206	0.0	0.006955591225254147	0.0	0.0	0.06750078884910346	0.06137231934984744	0.04609651036928001	0.2066947565543071	0.01795374829082694	0.06898742643124665	0.3109208727186255	0.08320996387477397	0.14512471655328799	0.09076420431906924	0.0871359779867003	0.08622410366021008	0.06515809941405995	0.0628805829447884	0.10038472317766058	0.06409884323562337	0.09922204889763048	0.08641479896161544	0.12334524241012099	0.034777956126270736	0.007158773052671503	0.047550680696748115	0.010340969891531689	0.0	0.0692215088282504	0.17395666131621187	0.04586350669299978	0.0	0.05288820778214424	0.04953943906808842	0.0	0.13355224026529564	0.09573612499200797	0.04733159654913783	0.06128617423709085	0.08387071963616907	0.07726776968350002	0.0873859965119936	0.23849156807958305	0.0	0.05154271446406278	0.05169483523746577	0.021936864633493848	0.0	0.0	0.15805243445692885	0.0	0.12994471196718388	0.07565028054122569	0.08533975387907972	0.0	0.10216221319988669	0.05503625548757418	0.07527678314195169	0.13387798219258892	0.05734714723478768	0.0027287319422150884	0.030988050650971998	0.05140895309434635	0.131175316568575	0.0	0.12259724946990865	0.0	0.07640131917856065	0.06439614928474194	0.003531300160513644	0.0	0.052332681973619934	0.032516665943632235	0.0	0.03361344537815126	0.21883360085607276	0.0	0.0	0.046891626237668405	0.04125795137031092	0.0	0.19257178526841448	0.0	0.0	0.047294777631856286	0.0	0.06130764008997612	0.0	0.0	0.10807918673087212	0.0	0.036043544470510766	0.06380031147791919
md651vbh_eymr91s7_AGGGCCTGTCTCGACG-1	0.09825728044026599	0.141192556922894	0.0	0.043763788415165976	0.06509893146742717	0.07552262478024918	0.06433250022598953	0.08060741397737634	0.09272556699845962	0.06714724873478045	0.077099214044259	0.08750311864541499	0.08228049236801192	0.045284303711270006	0.040366208905534745	0.057604333868378814	0.042803638309256285	0.07718257746823734	0.06588826179257495	0.06794988948991641	0.07583688091748668	0.07511010803230828	0.10032102728731943	0.0736629213483146	0.13108614232209737	0.06444454590017397	0.05935620212293435	0.05478343707995668	0.012896250820495	0.05323119131792869	0.08306183587763843	0.08642850921398086	0.09009211642862255	0.1404811781882816	0.09582702675895009	0.042925239554453036	0.09877367576243981	0.03494855033692357	0.09698855266895216	0.0932677534471164	0.9338975631110462	0.07579935235261548	0.08413590155163189	0.06899636087388039	0.09725037394601899	0.1575040128410915	0.0	0.05368079816196141	0.05074371321562333	0.07107977595817164	0.10289539629409909	0.021544497948992332	0.09505317601118903	0.10683802681051019	0.059487657802264546	0.11777295187738017	0.0	0.12391653290529694	0.07273635680635641	0.09537831000722781	0.06376832880468042	0.04565721419654004	0.0	0.05684139801499496	0.0	0.07353247907428064	0.1141370506425932	0.16926698769395399	0.12802179094313926	0.0	0.0	0.032349672799111	0.006807992472463608	0.0	0.0	0.0	0.05074700580318558	0.4817702361843614	0.07548812983535232	0.13002211076956263	0.09755824699644924	0.11332263242375602	0.0838868996172367	0.10627817369390404	0.26220200939302063	0.12512812863052702	0.07554842161583734	0.06975829902063414	0.08720288868532883	0.20194145073759842	0.0780469604060972	0.05889020686388577	0.019400352733686066	0.11840566485674735	0.1418882767197374	0.1028976936723832	0.09067070563446311	0.11224065156649427	0.0	0.26816479400749066	0.07780453005172107	0.12405411602843384	0.06515014713750669	0.04685152604783634	0.03765382557517389	0.12286215657002174	0.07259722339556757	0.28196896736222576	0.10037155015761479	0.0978423472117579	0.11201382886776146	0.11463349384697699	0.1375494917067951	0.11549338836658259	0.14232209737827714	0.07459875679646837	0.08357176160247219	0.0	0.055537720706260035	0.0817179075606042	0.01947565543071161	0.0	0.12746429600362186	0.06884251828072052	0.0	0.08129398691196443	0.06938411927175972	0.07616138155153326	0.21498796147672553	0.07609535699423339	0.0599250936329588	0.20022590809107663	0.0945159953584023	0.2793192183240337	0.11579388019741833	0.07070243827868226	0.09297316178610933	0.10308542892812556	0.00045861041045631735	0.09169660373512702	0.0710583831359983	0.0803070608419556	0.06729187721697084	0.10517095566026338	0.0	0.013267773330353333	0.05211045716663694	0.01634320735444331	0.0	0.0309991974317817	0.07453852327447832	0.0417458755883651	0.0	0.07888057877160938	0.0650091357350437	0.0	0.13775818660322167	0.09249998317467048	0.059361061491581185	0.07250711047281125	0.08620953718566078	0.07651150347779562	0.06560025159390456	0.1759506965499475	0.0	0.10776212274339615	0.07800399876094731	0.09697699304440878	0.0	0.1100410201533797	0.26474050294275014	0.0	0.06816479400749063	0.0830808319241895	0.0	0.0	0.07031127057564598	0.07419088363096638	0.05502736963411121	0.12929579783512368	0.05121844447687144	0.03504547886570358	0.03361869092206171	0.11962725164972356	0.12742999821651507	0.034849295523452825	0.1346184333075719	0.0	0.08910900473484444	0.08014094569036485	0.12245407526306402	0.0	0.07679938120827227	0.04000730264775208	0.0	0.11267428319642464	0.21428571428571427	0.16185125735687533	0.13643659711075443	0.0163369223462646	0.0	0.0	0.097155341537364	0.12934724451578383	0.0	0.08169982327285698	0.10353130016051364	0.10152591652461002	0.04244694132334582	0.06829125930249526	0.09179851715967285	0.0	0.0714491501008355	0.09843221844460454
md651vbh_eymr91s7_AGGGCTCCAACCTAAC-1	0.1423412061453795	0.0	0.12466559657570893	0.038024875950072194	0.07171687263320295	0.08902296873805703	0.06704070987586457	0.11963172126354457	0.1166492230508277	0.08017435962343537	0.08094562108794937	0.11431132581620194	0.07832758267872077	0.031288000389123986	0.01947961873055506	0.054623684679864455	0.03508369639990828	0.09344352650389595	0.07436341094369366	0.07599270730944212	0.09132993695768488	0.07949572301682711	0.03955514790185737	0.06744355270197967	0.06050472623506331	0.0663560519410617	0.06256137490924163	0.05513415286640828	0.042687803721048245	0.05466381309077938	0.07540150312412698	0.125947217141364	0.09435203266162974	0.11304876168711629	0.11360560567434329	0.16749355513400457	0.1277174959871589	0.041857615868363306	0.10930588307825095	0.10354602618286775	0.6123352303127584	0.09887155739248289	0.09034242910647405	0.08199265639869466	0.10679209968248761	0.16909666488318173	0.029929106474050296	0.03592358291631259	0.07940074906367041	0.09893600449709111	0.1287230799043135	0.05024671541525474	0.12696347610599532	0.16941286948166104	0.07625482625482626	0.10877159852705127	0.0	0.12397003745318352	0.09668104018806756	0.12547168483005267	0.07502176900722836	0.03172819689673622	0.0	0.057431863805610175	0.0	0.11217364492931052	0.11343682333803742	0.2735366506153023	0.10511211634807141	0.0	0.018348912598747363	0.1449150100835494	0.021438718842825777	0.0	0.04285714285714286	0.0	0.07047509294700306	0.4729037682488726	0.10588641110826107	0.15012721721210404	0.12244272581351233	0.0733868378812199	0.08837305017080298	0.12648107030129502	0.37109862671660426	0.15395221468945866	0.14581385069904854	0.09382138786144649	0.10077399510895599	0.2465030956202706	0.09921502182724032	0.07609021698872681	0.05294968590848741	0.1568225325419077	0.17874857200699898	0.05051955732026696	0.11486477038306166	0.21229415611438082	0.06678340386205554	0.3128410914927769	0.07945425361155699	0.11136589467247573	0.074307227572677	0.05742159480935792	0.10493579454253611	0.14804670984446267	0.08577623834868069	0.3901304687821542	0.09243449005858996	0.0644566012600867	0.18582541054451165	0.0	0.13675762439807385	0.0	0.0	0.08451427851489701	0.09294640249619576	0.028773556863444506	0.04670947030497592	0.1235543482734494	0.09252719814517567	0.0	0.0	0.11788835384341002	0.0	0.08342319353555308	0.08362153485748991	0.04945225643718887	0.3088884430176565	0.16473455799298495	0.19766586409844836	0.0801973723322038	0.09688553502984501	0.1688960228286071	0.1130901929371927	0.0	0.09855509998142588	0.10541700922627203	0.059644831715457716	0.09373911861873338	0.10649971668256009	0.08324604304980947	0.0765511364762301	0.0856417956816652	0.06470902967928745	0.025025228410237656	0.07239066246556883	0.03976847122914539	0.10201533797039415	0.09625245229177813	0.03812199036918138	0.055294607875770826	0.0	0.083455563550488	0.11733480748353237	0.0	0.14475451733194275	0.10105250848837874	0.0662490171709742	0.08379187669548403	0.11373428303905832	0.1216374449520517	0.08252157540261151	0.1722648276955393	0.0	0.1261716505162198	0.09451503842222873	0.23100588550026752	0.0	0.0	0.15248796147672553	0.0	0.12994471196718388	0.11842673739567329	0.03381487426431247	0.0	0.08230258395493029	0.06501048823459618	0.04113676585586698	0.14561468494052765	0.055028616826369635	0.0	0.030230069555912252	0.0774478330658106	0.21936864633493847	0.0	0.14288439054356658	0.05412876761191368	0.08824364331375607	0.07276467369782928	0.008489388264669164	0.0	0.09484916951636542	0.05481866296473038	0.0	0.1386711988166053	0.2617710005350455	0.0	0.2922112665290835	0.052031669882951284	0.0	0.0	0.07673443909398965	0.0	0.0	0.12618966551550823	0.0	0.11155214343089964	0.0	0.09066588841869741	0.0	0.0	0.09852039346421369	0.1354009119646561
md651vbh_eymr91s7_AGGGCTCCAGGTCAGA-1	0.16742146296720936	0.07151774567504905	0.0	0.10380615229006794	0.09535237679668791	0.10072708858824429	0.07932843241447213	0.12627204119196098	0.1202059398952088	0.08000943521059505	0.07506232992645002	0.15856628418642546	0.07238510815055241	0.03290529695024077	0.07011077423062442	0.08874398073836276	0.08542892812555734	0.10624431325250216	0.0866615463389657	0.07545677550454848	0.11534882638937353	0.07718943810308122	0.09898341359015517	0.08077046548956661	0.07071517745675049	0.06163275375412898	0.0630417103651384	0.04496828876795991	0.02796577915308368	0.0512635240662123	0.07011042572942533	0.08517177448455211	0.163897721115212	0.1714548702741428	0.130697495205096	0.07600077824796926	0.15118673087212414	0.05890928265134421	0.13527017594849472	0.09207347303419873	0.6490588063621772	0.1115554287851982	0.05428036383092563	0.08666103030971373	0.10474699085736157	0.14655787408596396	0.07808319957196362	0.04213640512384729	0.14245050829320494	0.16119091641776892	0.14254167104821958	0.18022709708102966	0.16360282729295147	0.1737441900248596	0.16425173166746201	0.09020237308406509	0.028580345996076333	0.2088282504012841	0.10925740534635339	0.12222855828710352	0.060412929216630475	0.045496700552880326	0.0	0.05206635658660142	0.0	0.1565008025682183	0.15677191621690528	0.3257998929909042	0.10097767401138187	0.0	0.07902936455481069	0.0695970695970696	0.022527259644656003	0.0	0.0	0.0	0.18365779039936345	0.4679354888022625	0.11788394654951492	0.1681030486685366	0.16051850770951895	0.10341359015516319	0.12175494917067951	0.17443074184647217	0.36084358837167824	0.17411405429287238	0.15808500244259893	0.1406657826784842	0.13178534311542137	0.22112665290835434	0.09878530167196786	0.07450631944280789	0.04545904920436756	0.1774835194950295	0.13529420270993306	0.09188702092309425	0.16427809706328478	0.1886332560489864	0.2244272581351233	0.38598180845371854	0.08047975744604959	0.12160819383933348	0.07583154984840378	0.047399421963967375	0.09757891920813269	0.188208794950368	0.024189687702402072	0.2457916615219986	0.09183235683392221	0.08194385298260556	0.15472692101905586	0.04367308721241305	0.2221936864633494	0.0	0.08744171826033784	0.09776769863358875	0.11666114054715171	0.02591998097616075	0.07731407169609417	0.09897312425402313	0.0071339397182093815	0.0	0.06025435238918385	0.32468343142500444	0.0	0.05090340371239248	0.08873483435281188	0.03358458280013709	0.32112760834670945	0.028833006361096248	0.0666800428036383	0.31098032221627725	0.09496919304142915	0.2569746999923565	0.11442366701749919	0.0	0.11300271403898347	0.10733751799797292	0.025376442711916226	0.14043882222052367	0.07093202553213333	0.1597701062806301	0.21793195014168798	0.1955504927596265	0.07248292575457149	0.06912923041496502	0.06756336325624715	0.06632618318011577	0.264669163545568	0.11303950419118959	0.22532102728731943	0.03592448215241153	0.0	0.0629969926754119	0.0932444403002471	0.0	0.17392563139440456	0.13145104165615085	0.07906836866686716	0.13106736879652314	0.127848113964687	0.11594641313742438	0.1199757800023689	0.27110952579117376	0.0	0.1054832253334126	0.09149691810491198	0.33132691278758697	0.0	0.09443552701979668	0.114071696094168	0.2556447298020332	0.05807026930622436	0.11599471249173827	0.15211342964151953	0.0	0.2228307053158342	0.059877409663503404	0.06504918302671112	0.27742108079186734	0.07341472510011836	0.017602996254681647	0.0686641697877653	0.09755662564651328	0.17228464419475656	0.06317103620474407	0.15943736004597428	0.0	0.09171219766257634	0.06430521170570686	0.0	0.0	0.1030246062763161	0.06608715457030064	0.0	0.10423944858842413	0.11744248261102194	0.0	0.1566154551708324	0.04774228843159534	0.0	0.0	0.20327269484572855	0.08440342429106475	0.0	0.07975420334970897	0.0	0.10422188211579379	0.0	0.04017705141300647	0.0	0.0072231139646869984	0.12752088735234804	0.11521523292734476
md651vbh_eymr91s7_AGGGCTCGTATCCTCC-1	0.12333753726209586	0.20129599904880804	0.1079454253611557	0.04995712306778953	0.06901047754107643	0.06282484904073989	0.08561521679114414	0.1289982875928317	0.11704828117651725	0.09570218486492499	0.0847453718124257	0.11337444425554714	0.07669642339643085	0.05344374726397198	0.08063333531498325	0.0699549670055288	0.022191648194858467	0.10948985277684573	0.07399952248629306	0.07972975328524129	0.10014655593551539	0.08118492514997726	0.07551784758847359	0.060102728731942216	0.021981451756732655	0.0710288892519936	0.065404905170839	0.049804904148559946	0.029317182682177468	0.056149772730682106	0.07498196776683567	0.11896674007988353	0.09208234929268351	0.11136654242729276	0.10826516510587891	0.04603823143148986	0.14178705189941146	0.07934957080047456	0.12149303009685865	0.11614070223491933	0.5592684469088963	0.09366837993076102	0.09901016586409844	0.05756844293597017	0.10717080545824498	0.1462457642232923	0.0	0.09110880307179052	0.16963081861958265	0.1329418696791759	0.13101736020862145	0.13311931514178704	0.14642317403996882	0.13840207029842436	0.10031741211516493	0.04944449689988355	0.06906545389691457	0.10321027287319422	0.12374091867495149	0.12198274243661589	0.07395342656413377	0.05368289637952559	0.0	0.05680924055015264	0.0	0.13534383473442702	0.12340518742750851	0.32530765115034777	0.1046743518653631	0.0	0.08368740754728858	0.09906572827921142	0.0167893581299238	0.0	0.05195291599785982	0.12691278758694488	0.06378016490376041	0.5614920125353512	0.1041951855309129	0.13309059356115485	0.16924947711464566	0.083338683788122	0.092776886035313	0.12747294207968365	0.32943939123714405	0.14321194068194731	0.11872426547560891	0.10050713006257705	0.0957036688432653	0.20706260032102727	0.10184349767487183	0.07745008787954698	0.03638309256286784	0.1489464221719634	0.13893829624166704	0.107910225000704	0.1361650265719629	0.16972831579573153	0.0	0.3111824505082932	0.07878544676297486	0.13804173354735153	0.06261146780809702	0.04884568026710218	0.0	0.13007217501599525	0.029624623356143166	0.44709223360908756	0.09203858953398036	0.08018584640918967	0.14779602420051857	0.0	0.15548421615837346	0.0	0.04876557364518841	0.07650168612955954	0.10442682429648106	0.047559598121395874	0.17014446227929375	0.08005103510721488	0.05004458712323881	0.0	0.03309050500061736	0.16194043160335295	0.0	0.08985471457381569	0.08792330050757018	0.05762094616752101	0.37730738362760835	0.13768503656144104	0.08467094703049759	0.12852981392307236	0.09666151117516697	0.16232260694539988	0.11570280862654757	0.0	0.11610764117022486	0.10699822086503369	0.10489439221381436	0.12377810050362217	0.08207913539809555	0.10115625086348302	0.10066781602362126	0.09753361293774487	0.06829698171403392	0.06889895767722534	0.06662009789350613	0.06231820613843086	0.0	0.09648653468878188	0.14523140716960942	0.05449327248115629	0.0	0.09573739414401948	0.0917813906298218	0.0	0.12398769123801918	0.10517976182063525	0.08257092372038982	0.10725690631072061	0.11914258962011771	0.10861834794419065	0.10170254738828373	0.12296137764302559	0.0	0.16819253710639478	0.10436037217962288	0.2360888175494917	0.0	0.0	0.1842696629213483	0.0	0.09291956482967718	0.09814364969685525	0.0	0.0	0.06499228905045164	0.06167014782030531	0.057826069062024116	0.17453457902896105	0.04585177618885484	0.0	0.006777242732298912	0.037988228999464954	0.24531835205992508	0.0	0.1323296276479797	0.06991260923845194	0.08548050543552181	0.08093545295982926	0.12109862671660425	0.0	0.10781093702747342	0.06834482958078464	0.0	0.04853177225946558	0.1441947565543071	0.0	0.2513185049300619	0.054499492007382425	0.0	0.0	0.1110665239878723	0.0	0.0	0.08683950256983965	0.0	0.128662538382946	0.0	0.0	0.09577314071696094	0.0	0.1119376877803844	0.12821922540581304
md651vbh_eymr91s7_AGGGTCCAGCGAGTAC-1	0.09552472674463043	0.27899649247963854	0.1079454253611557	0.06485044379457186	0.07980489021178451	0.08168997936253153	0.07603753624994197	0.11105137090686938	0.11473406782693019	0.0723845577053261	0.08223123242932297	0.09764837576531006	0.08064834737187002	0.03983048786419573	0.03779006400729247	0.08158105939004816	0.06642207444775663	0.0981400368183838	0.0831384444559508	0.07652834367232644	0.0702363505245772	0.07668819920459878	0.11140411220668042	0.0700952380952381	0.07936507936507936	0.06372728059130535	0.0612172701924031	0.06121703271607355	0.04806583817356434	0.06014261212203037	0.07007668119952719	0.047731033882066023	0.04967403120985029	0.09557816651703531	0.1079623541619576	0.11685879663407753	0.11783841626538255	0.03818208605702499	0.10953404804840511	0.10971328434476564	0.8104966194853835	0.09906233435184615	0.08764044943820225	0.07429780386294667	0.105883230229679	0.12729623684679864	0.05096308186195827	0.04784565511597898	0.09266987693953986	0.10858714129941552	0.11343427108485928	0.10587955531775757	0.11708484694883275	0.16006231277957947	0.0642524547018929	0.06433135051773518	0.0	0.07485286249331193	0.1204672606230763	0.11355166943576168	0.07878457250565644	0.061530230069555915	0.0	0.06178748978829441	0.0	0.13669505128274886	0.11525741432988247	0.2645692883895131	0.18405564472980204	0.0	0.0667547918043622	0.07218998230234186	0.03776683087027915	0.0	0.03467094703049759	0.1193151417870519	0.05889616001975553	0.29236413666590233	0.10243314943165006	0.14086965795263606	0.1742254000680967	0.06275013376136972	0.09357204593159649	0.1197397601891984	0.22654717317638665	0.13726014242672388	0.14324563240049318	0.1080419661758206	0.09571599449827581	0.17304899487885042	0.0949016990515168	0.073617195471403	0.059528763648613835	0.14456366689855316	0.1366390467514063	0.12860803694629833	0.10808654636606972	0.22941561143808334	0.027676443406780486	0.2014446227929374	0.07820581416087034	0.13620729190552625	0.08220750847155342	0.050628970493059595	0.0	0.1024106979163159	0.03942440370589395	0.2956332057455653	0.10017774111418666	0.0896091984145183	0.08401037165082109	0.11108881754949171	0.11554842161583735	0.0	0.0	0.0675662630100317	0.09592977509791478	0.0446168479876345	0.128517924023542	0.1091081203440754	0.04112716247547708	0.0	0.0	0.06982343499197431	0.0	0.06946536609457958	0.07707778404407618	0.05645469496243586	0.3289526484751204	0.034718506628618986	0.10777822364901017	0.12097972772130075	0.0959066721771385	0.2533312950648424	0.11344206037010245	0.0	0.10706038251593354	0.13731963964904498	0.052052281586792024	0.11288822645162934	0.08982446164750572	0.07438890521656782	0.10885698432514912	0.08824798494968847	0.07223113964686999	0.04060927457314884	0.06727701484255791	0.059331679556398655	0.0	0.05655876582842875	0.10256153023006956	0.05946155192776639	0.0056278857776985115	0.09420836331433	0.09103543510741982	0.0	0.12544236310847842	0.1001031392699826	0.07054387433315579	0.0723925919668084	0.10960205992509363	0.1058114170473721	0.09805933695203788	0.11253789905475299	0.0	0.07151774567504905	0.09044587675401325	0.27608346709470305	0.0	0.0919386481184234	0.08951310861423221	0.12359550561797752	0.10568931692527198	0.10642827100196565	0.0	0.0	0.10477449406728984	0.06494422318784127	0.030415277606288843	0.10088351099587055	0.052985715907064225	0.0	0.02278401997503121	0.08204030675940788	0.11449973247726057	0.03192438023898698	0.14028347502130273	0.034688781879793115	0.09363438053439148	0.08604936928113466	0.09174246477617264	0.0	0.09802164026333543	0.06583951527771753	0.0	0.09272023416108016	0.10674157303370786	0.0	0.13215623327982878	0.05251862138618861	0.03552107484691754	0.1054039593365436	0.07013554485464597	0.0	0.020272278699244993	0.0551421113218866	0.0	0.13150643644503066	0.03647226680934546	0.0	0.0	0.0	0.09249598715890851	0.12501456980798747
md651vbh_eymr91s7_AGGGTCCCAGGCAATG-1	0.15622372544523427	0.07466856905059152	0.22244515783841626	0.06331860125918923	0.10136774247170233	0.07743827868225941	0.07473473715585459	0.09859095969367665	0.12649697387666756	0.08628806925291159	0.07751072631429658	0.1096033671802956	0.07482534136256408	0.029001896979425068	0.05223629193666647	0.06617843766720172	0.06135188157660068	0.07683998714278661	0.07191831063704932	0.07810659488607609	0.0743247958685184	0.07808080493918647	0.1709088129633876	0.07179454253611557	0.07784911717495988	0.05970162403924094	0.05592245271523989	0.058259601456367695	0.015725924332434235	0.05865915269464571	0.07345989478844937	0.08379061057399181	0.10922084428131805	0.1379283764543715	0.11954833005725272	0.08018386108273749	0.1501979668271803	0.03315731112506882	0.12176743356518638	0.1007662440298251	0.6269273797363685	0.09388401382294034	0.15660781166399143	0.07690768219115418	0.10869771102076523	0.19703049759229535	0.0	0.04645453687092815	0.13626538255751738	0.11305036877501676	0.12302408498294666	0.052244218536353366	0.1410342335238846	0.1565972563450206	0.08588926004656341	0.13599597142227676	0.07200820403067594	0.1370251471375067	0.10060159991648071	0.12706802117653684	0.0701801319778848	0.04760121276975209	0.0	0.05740244314628636	0.0	0.08145840701544377	0.12499955113634323	0.31250936329588014	0.023396079575854857	0.0	0.044219935165077266	0.0	0.005627202450139296	0.0	0.0	0.13654360620652756	0.09119095635949569	0.32507834594511964	0.10248045438612419	0.1648467243158477	0.14560046694878157	0.08017121455323703	0.09373667530970901	0.12710616643200912	0.42002556328399027	0.15088075322801275	0.1377439691069393	0.1196105799427734	0.09043221029808476	0.12611786287548726	0.09358029613970151	0.0745406508003425	0.0	0.1646805738337665	0.19047619047619047	0.09366111908985948	0.1202836697790564	0.2772130075500862	0.03613989007247434	0.3389513108614232	0.06019261637239166	0.14323931819918978	0.05898876404494382	0.047150006658862945	0.05263509898341359	0.12907691559376952	0.12970628819239108	0.3188047907149031	0.09702958652414248	0.06992170865135781	0.1641025641025641	0.08607544141252006	0.14178705189941146	0.0	0.1082320568676909	0.08300731556066057	0.10181673923815672	0.02933832709113608	0.04071696094168004	0.048061489072725026	0.14813625824861779	0.0	0.038399802444746264	0.19912609238451934	0.0	0.08059431205498621	0.08016861162928579	0.03928515951505648	0.24464954521134297	0.0	0.01725521669341894	0.1834611497532846	0.09142251653095566	0.138729649163036	0.10581999083074867	0.038446839409921274	0.1022602206161617	0.09926398621931645	0.07233305307141583	0.1024442236320246	0.09673859178399168	0.09881008899840993	0.0669401343558647	0.08085227566923833	0.0	0.021218955509952522	0.07716544795196481	0.06372878058271317	0.1963616907437132	0.04875601926163724	0.19826779026217228	0.06661192929509607	0.024394110536432635	0.0879682801055331	0.10428280594721921	0.0	0.15533429478561514	0.10779210454586753	0.05813395944524359	0.07996207747834004	0.11095338416265382	0.11345227805901963	0.08799762292771984	0.19079325446366646	0.0	0.09440580227097081	0.07944348644247765	0.235553772070626	0.0	0.0	0.23220973782771537	0.03445692883895131	0.10957731407169609	0.1003224578902041	0.0	0.032297290724257015	0.09791332263242375	0.06132158471963841	0.05368975593694695	0.12971423083782635	0.05035912901081441	0.01631888710540396	0.0	0.03156768325307651	0.14134118066702336	0.037952559300873906	0.16306254087152963	0.0	0.09255054615869099	0.07475849901102234	0.09823434991974318	0.0	0.07898899667341289	0.03885767790262172	0.0	0.14625625531111322	0.20438737292669876	0.0	0.1903997554077811	0.056588574073740086	0.0	0.2967718922775103	0.17451400035669698	0.20264847512038522	0.0	0.06898843977495663	0.0	0.12435314107642302	0.0	0.0	0.09172208209126347	0.0	0.10696793842861259	0.12190470573200822
md651vbh_eymr91s7_AGGGTCCCATACCATG-1	0.10570969961018115	0.0	0.20438737292669876	0.025367019210331507	0.10571563631452363	0.07979343422762364	0.07636735880540714	0.11022983408357437	0.11916134656619791	0.07949356698903637	0.08201226584028429	0.08938497736544194	0.07967446208609383	0.020234447200739334	0.019875948714900026	0.07081103977171394	0.10558230782949884	0.08340865282400228	0.07739461617678363	0.07620837997624055	0.08237374089841115	0.07968346222655548	0.1947565543071161	0.08376886035313001	0.07677902621722846	0.07121311149771084	0.06751495020924266	0.05623523731224471	0.044210201166068185	0.0656680817869519	0.08278733710558242	0.10111115258750482	0.09490070987244106	0.1472327266461717	0.11722884591357824	0.15419037890948004	0.10124344569288389	0.044594877521111034	0.10281130068895362	0.10018309354460267	0.7140425117953207	0.11158028571801426	0.010754414125200642	0.07435498429580255	0.10827201790254361	0.1834760121276975	0.0	0.05003619425298209	0.08978063135366506	0.10608123209460146	0.1153006472793698	0.07605968729564236	0.13870068429500718	0.15550896656147745	0.06152299972524691	0.20744027948257954	0.0	0.1258426966292135	0.10009265421707186	0.1260278505251894	0.0746108680675766	0.11578384162653825	0.0	0.05514389439214865	0.0	0.1053858222016668	0.13015968773453127	0.21157838416265382	0.0	0.0	0.040631983130330784	0.0	0.0	0.0	0.0	0.08228999464954521	0.02911196169623136	0.6172131774057937	0.09319957490181284	0.14620920581193908	0.15032345931222335	0.09048689138576779	0.07999176853109437	0.11038369465335758	0.3565037750431009	0.13770920770279027	0.11177565310442691	0.090080722078768	0.09968989772507626	0.08193839333486204	0.10022224001527576	0.06870315624462664	0.027743098904147594	0.1399711095518166	0.16327563518574756	0.09481569091267494	0.10134880034266462	0.16746923488496523	0.06731844934092125	0.31075441412520066	0.0784733369003032	0.1360544217687075	0.08188146513286963	0.06281060090981096	0.09804708400214018	0.1293799833125676	0.10368618174650109	0.37193892250072025	0.09891301286925178	0.05815070811631234	0.11022760011524056	0.0	0.04087747458533975	0.0	0.0	0.08402504732779963	0.09969485573168384	0.05936032340526722	0.07907972177635099	0.046291723258015394	0.13540217585161404	0.0	0.0377824422768243	0.0	0.0	0.06762974852862494	0.0836195103610834	0.04722700968752851	0.4245585874799358	0.0	0.06775013376136972	0.15902740621841746	0.09850005177562815	0.12813065301026777	0.12457038538798042	0.014904838339830313	0.12371332651358267	0.10324637756810955	0.021147035593263523	0.12223665995736621	0.08570007048385091	0.07768207245972715	0.038686760596872954	0.041241650701599956	0.0378623359456142	0.0542156842825311	0.07146225947724075	0.03981711172722409	0.1590868557160692	0.039760567148207596	0.14376003210272872	0.04811217709265656	0.0	0.08720664747882881	0.07889145681117335	0.0	0.14114445413139304	0.0998997630993603	0.06540840395812876	0.0927693766250833	0.10246221241305511	0.10810079433674939	0.0912865188960909	0.1015001089907457	0.1500267522739433	0.14974337633513662	0.08992573966310356	0.23528624933119316	0.0	0.0	0.0	0.0	0.08307472801854825	0.10039541863732214	0.07501337613697165	0.0	0.2094860416076543	0.06925033188490477	0.022595382145943945	0.13756156452785667	0.10055612302803314	0.015355805243445693	0.19065453896914572	0.03161227037631532	0.13474228642767969	0.0	0.14587792045657214	0.0	0.08864670458902205	0.08120448712716852	0.06680934546103086	0.0	0.09439845185753833	0.050762439807383625	0.0	0.11106914675982753	0.22859818084537187	0.0	0.4322403118550791	0.052729032529562764	0.056744545508590455	0.03620474406991261	0.11499019083288746	0.0	0.0	0.08015954083369814	0.0	0.1092031970004272	0.05609060103442126	0.04810545259983462	0.0	0.0	0.1197524385726633	0.12372751158914125
md651vbh_eymr91s7_AGGGTCCGTTTCCATT-1	0.14543682641595965	0.2158016764758338	0.0	0.018902497123214377	0.08017890258536053	0.0855260643583276	0.07743989289317903	0.12577231656377832	0.12408077001219839	0.08713378630015092	0.07815949657124655	0.09694037885930071	0.08223298096034552	0.08333333333333333	0.0	0.07448278937042982	0.044103034472215856	0.08240405707554822	0.06601986572084434	0.07637087308136266	0.08756717147044456	0.07726539022034228	0.1348314606741573	0.05274906367041198	0.1291688960228286	0.0655286537679056	0.07256867266993258	0.05052101684740764	0.04213621044386711	0.056172274643344684	0.07568898056152845	0.11257108016972141	0.08995239117617991	0.1373706595569098	0.1237810071253561	0.07991633834330464	0.0846099518459069	0.047285613480044356	0.10645203196181141	0.10477613991684706	0.6175397636071793	0.09703649432733721	0.1196629213483146	0.03562749398584376	0.10485976047927577	0.12395220260388799	0.0	0.05452428162276146	0.09481005885500267	0.08309459468611793	0.11159368818290222	0.06195826645264847	0.11968591891714304	0.1723938371496271	0.07492444290197099	0.09010795329367702	0.0	0.13884430176565007	0.13942502185856528	0.13659382538743864	0.08365243725455226	0.09332976636347423	0.0	0.058410271778472016	0.0	0.12072530402372338	0.12355600561618207	0.40258962011771	0.1505423415535775	0.0	0.11116356655021559	0.0	0.016198963118761647	0.0	0.0	0.0	0.10517073438421753	0.3136130856837117	0.10350735386368358	0.1457886830912904	0.12852765212315775	0.009887640449438202	0.08986953121784583	0.11262444408511824	0.351346531121812	0.14689458671750893	0.1632330704631633	0.10475725219252333	0.09798559579134906	0.2714209279217305	0.09818129318360658	0.07762756354137845	0.05067078849850386	0.1545367941640893	0.23748788917328242	0.14012559488609164	0.11019287395962357	0.3477201117650556	0.0734471520988375	0.18667736757624398	0.06309077938291421	0.0	0.0859054530051721	0.04884334382396303	0.17415730337078653	0.12940617434999457	0.24879614767255218	0.34872618018685436	0.0976847273504316	0.0986339961345694	0.14984565995801952	0.0	0.09851257356875334	0.0	0.048077658029503936	0.07735415920139145	0.0826941699073149	0.029605849830568933	0.04820759764579989	0.098931966909495	0.09755662564651328	0.0	0.0	0.0	0.0	0.07844589867061777	0.0790213005943343	0.039680895917627655	0.3176832530765115	0.08162416027584567	0.12416399143927234	0.04304143629986327	0.0941348973067661	0.2053810288160208	0.12264598100122844	0.0	0.09782045204412324	0.11797317812664483	0.1180412239802288	0.09293018081140071	0.10811867348207993	0.09155055174995039	0.08036581257555041	0.05504064619686222	0.02410851981241935	0.046217093009867864	0.07517289895567049	0.0734471520988375	0.20278223649010166	0.10505840913144283	0.10503611556982344	0.06652809728458256	0.035550799595743414	0.1074680356450988	0.12855078158821923	0.0	0.13666745429706703	0.09341780490020897	0.06705098150047042	0.08375620699689298	0.11353464419475655	0.11450487714532659	0.0877729855129289	0.20597269286407863	0.0	0.10810891147969799	0.10279830441934314	0.22806313536650616	0.0	0.0	0.16431246655965756	0.0	0.1469234884965222	0.11593319656769756	0.0	0.0	0.1825134548201303	0.06526905623798107	0.029983125488743465	0.08558669794624851	0.03868540947192633	0.07314071696094168	0.08257535223827359	0.0	0.11441055823078294	0.07041198501872659	0.14180562986742762	0.1326912787586945	0.08797920099559216	0.08463618418865039	0.0	0.0	0.1082645625421639	0.06668546556187005	0.0	0.12069996537941019	0.2236490101658641	0.0	0.09562027058014216	0.04209725804221449	0.0	0.41359015516318887	0.059211699661137866	0.0	0.0	0.1450783922694035	0.0	0.1363149330225369	0.03237025147137507	0.0	0.09455017962241076	0.0	0.07263756842408528	0.13638253083533097
md651vbh_eymr91s7_AGGGTGAAGAGTGAAG-1	0.13400022930520522	0.21401819154628143	0.0	0.028599280253890073	0.06443402058106978	0.07405124971336849	0.0708129026583698	0.10784633075229487	0.11192204363089471	0.09642708519113014	0.08059958672044515	0.09468538663475529	0.0769647347069453	0.053364706454594096	0.08469571765451915	0.07737872302479044	0.07317383882391908	0.09248830406705097	0.0667562724014337	0.07241608634469987	0.07105055016632936	0.08352501664410641	0.1270733012306046	0.061508828250401285	0.12484394506866417	0.07147262457428642	0.057888768032284474	0.05718624802620418	0.04216379010772617	0.05798326191059573	0.07328176260658323	0.14505953936317145	0.09294455633824417	0.11963254164739597	0.1232459616464904	0.11267571379930931	0.14076404494382022	0.0485262986484286	0.11376789815200136	0.09952876728466874	0.7358820954326573	0.09274991626320758	0.05987158908507223	0.07592744619933915	0.10801608944242012	0.18764490815052612	0.035580524344569285	0.030799735624586915	0.18108079186730872	0.08510609477754977	0.10620818097103149	0.04591879198620771	0.12358048679751814	0.11523132527489327	0.07358321403265224	0.06606238000818306	0.0	0.12589620117710004	0.08157486069242714	0.12556320576722704	0.0730179712334372	0.042928482254324954	0.024988605512950082	0.0565102445472571	0.0	0.10528153367612518	0.10432668656030393	0.26356340288924557	0.039982489420691665	0.0	0.0	0.08996995513849447	0.0	0.0	0.0	0.0	0.08079186730872125	0.5112741725903844	0.09251115559539749	0.15136030616962579	0.11964103312417919	0.13055109684323168	0.09699798329011812	0.10723455105477578	0.4061738303311337	0.13846697298408797	0.07788866401470212	0.08405564472980204	0.08882315206216612	0.1852786058243522	0.09308680759123314	0.07217382373640965	0.0	0.13158705732013487	0.16454817578413083	0.1352538649995776	0.10954228220815551	0.15896795672076572	0.0	0.45334403424291064	0.07771535580524344	0.13383780478483528	0.07971620296058499	0.04641694762395415	0.0	0.1318344576771543	0.1354228267297457	0.292093674116146	0.1061245314210841	0.06906454395562399	0.13362966621393588	0.08908507223113965	0.10944890315676832	0.0	0.0	0.08507223113964688	0.10158691122124314	0.0	0.04430176565008025	0.05904021072560398	0.013625824861779918	0.0	0.11824505082932049	0.0	0.0	0.0782455995939142	0.0774988792966321	0.05738054554913665	0.3651016586409845	0.07324178110694965	0.15793873729266988	0.25961595624516975	0.09880537164325176	0.1586792020178858	0.11097743598341256	0.0	0.10023092895538607	0.12081370412420014	0.099085327014701	0.11511333622088037	0.06898730303514913	0.05225108453467371	0.05995977250658899	0.08342394587410898	0.0	0.06351463925066542	0.05248895230168638	0.030974269176516366	0.0	0.034722222222222224	0.15569823434991975	0.07280810113099245	0.05873610367992391	0.08340828582498477	0.07341889620783741	0.0	0.14741290573150495	0.10280781099097826	0.07055112099878377	0.07718735039846808	0.1025036784376672	0.11759682265300243	0.09096385788211846	0.07894893288151715	0.0	0.11547074093890573	0.0833701901813357	0.22659176029962547	0.0	0.0	0.07019796682718031	0.0	0.21933297663634743	0.11246541517526316	0.0	0.0	0.14798728480156106	0.06348146705440674	0.04681647940074907	0.0967746361004788	0.08382379168896023	0.0	0.06273408239700375	0.06674692348849652	0.0	0.0	0.1438293898499891	0.0	0.08730032353901543	0.08365929795181366	0.049366862850008915	0.0	0.0842100518761486	0.05608578080488193	0.0	0.12790734271236584	0.1750936329588015	0.0	0.10295803714744324	0.06816118695931851	0.0	0.0	0.10986267166042447	0.12466559657570893	0.0	0.14065210694424177	0.0	0.11669936389037512	0.10611735330836454	0.0	0.0	0.0	0.06968452895419187	0.12308363140000758
md651vbh_eymr91s7_AGGGTGATCCCATAGA-1	0.15287013681877246	0.13465311218120207	0.0	0.05955129473676495	0.08415797867090548	0.08162309867767331	0.06879304489740075	0.09662084113335452	0.11851823970846902	0.07116871959206138	0.07886897306171933	0.09491795110699953	0.07566024099520825	0.03981832773967606	0.050115926520420906	0.06507713572320314	0.03760605365741802	0.07710801369152159	0.07089496424400375	0.07331718447310429	0.09354572312559611	0.07873823023903957	0.10479247878926852	0.06453504547886571	0.07784911717495988	0.06551824120619115	0.06273153235356028	0.05528748907071735	0.02366886752384262	0.05846330271406403	0.07701053316032773	0.06904575260990208	0.10348188513221077	0.11056850849271341	0.12075432828902756	0.08346709470304976	0.13522525414660247	0.028016221958576625	0.11188780778876492	0.09842137040364027	0.5779463981711173	0.0854127711192269	0.0698501872659176	0.05289598470831853	0.10488221676762233	0.1657972177635099	0.04658239700374532	0.04639159034400277	0.059069020866773674	0.11151973234180601	0.11378281121756907	0.0945009214672136	0.13085335060497685	0.1607757067514004	0.09821699709340159	0.14156673905517264	0.0	0.21717495987158908	0.08815759792544038	0.12285160466709846	0.05097269869246075	0.07966827180310326	0.0	0.05442479874216418	0.0	0.08016160187175232	0.08830404946836588	0.27927233814874264	0.0895471569628873	0.0	0.1138387939445441	0.1073795118738939	0.04558956476817771	0.0	0.0803103263777421	0.0	0.028096747197870794	0.3911946801192387	0.09692197532561822	0.15819773899354492	0.13216596137944453	0.03210272873194221	0.08922747664320697	0.1287770332714153	0.4311128945960407	0.15338350226371372	0.12324191034498802	0.1130364994067974	0.08736592348569523	0.23885958877933194	0.08845625497182995	0.0687738555656513	0.02926896934387571	0.1420831840124797	0.1563345046491114	0.09405536312691842	0.1127253244311186	0.3669222995065692	0.0	0.3140181915462814	0.08765828428749776	0.14782542230375295	0.055516541822721595	0.05147768346335639	0.18445692883895132	0.13939992591677985	0.042127791388583816	0.24212865785899493	0.1023162665420988	0.06054203382797742	0.13271597316541137	0.04193418940609952	0.10820759764579989	0.0	0.0	0.07462166394235253	0.10014280078375745	0.029130253849354974	0.16650615302300695	0.0641334321109602	0.05118601747815231	0.0	0.04218627814133432	0.32298912074192976	0.0	0.08500637938840186	0.07580235130796928	0.04828970370315578	0.4506086142322097	0.07526306402710897	0.047084002140181914	0.18738481659829975	0.097895113796945	0.18222120308797676	0.11510877360745876	0.0	0.09413196494759049	0.11992413664104538	0.031516726540803584	0.10492199376629553	0.08384616751464465	0.08168612172410242	0.0661623367615877	0.07948014290892146	0.015138639725553142	0.03380268335466743	0.07054277391356042	0.049613308040274334	0.23301230604601392	0.027554842161583736	0.10958400214018192	0.07873058610903585	0.04298198680221152	0.08068001512887216	0.09819749616476736	0.0	0.1438631369960863	0.10349533601865593	0.06632027604964932	0.07214290407667108	0.1055765115034778	0.10783224266370334	0.094350777449671	0.16879694033252085	0.0	0.13329568198482056	0.09579881627399629	0.17429106474050293	0.0	0.102282860709827	0.018619582664526485	0.0	0.17310504726235063	0.09624953147755527	0.0	0.0443601342477747	0.15724042425959148	0.06422068051516597	0.015084166769560028	0.09894911580304838	0.0399662759213321	0.08764044943820225	0.05796326021045122	0.0934546103085429	0.13037274835027643	0.02236490101658641	0.1327247191011236	0.0	0.0858468386110428	0.07639613114760706	0.07554842161583734	0.0	0.08396869983948636	0.058272959958353215	0.09510433386837881	0.12803323576621659	0.3753344034242911	0.0	0.2646946419017045	0.0483735218617178	0.0	0.30800784733369	0.1641697877652934	0.15008025682182985	0.0	0.08706649156087358	0.0	0.10025259123769706	0.10139111824505083	0.0	0.0	0.0	0.08355969872823805	0.11333555215710396
md651vbh_eymr91s7_AGGGTGATCTGCATAG-1	0.10717152029351067	0.0	0.10486891385767791	0.05993242302308025	0.10894149303661685	0.08611365894672476	0.07770680485010176	0.12724009413660797	0.108348733091632	0.09792866443826936	0.07819908375118574	0.09291539436973188	0.07535388113000659	0.06126270733012306	0.025741632483205518	0.0733458177278402	0.13694616423348366	0.08456136850728357	0.07886095721362123	0.0766347027956791	0.10059436573847907	0.07206774117501757	0.11671634946113277	0.07131086142322098	0.13612448724808277	0.061012805848976205	0.06724371831571022	0.07057054117892704	0.045114814140645255	0.05231944715300801	0.07978796754425158	0.08156332823173691	0.09323082270910225	0.13393367249775553	0.10428045920445127	0.048154093097913325	0.12630497592295345	0.03858530873674987	0.10062322890038246	0.10093412068466187	0.6667153071647454	0.08794196403326106	0.15082932049224185	0.09578130935022607	0.0995553166727201	0.19344123417157125	0.05728330658105939	0.06387813552387248	0.1760299625468165	0.09952523179660144	0.10409974464640372	0.029261042744188812	0.09933447851839336	0.16875043222211303	0.08026043700201003	0.3058257010669436	0.0	0.07046548956661317	0.10040585157055423	0.10322681704260651	0.07446574135272087	0.12659176029962546	0.0	0.05207114599625879	0.0	0.0986886851484071	0.12571414207791554	0.30116639914392723	0.08025682182985554	0.0	0.041450287980360684	0.0	0.03276692311949964	0.0	0.0	0.1406099518459069	0.055768201835617565	0.2048459833371551	0.09797649384492026	0.15106945472018576	0.09584123741427113	0.14270733012306047	0.0979610651520764	0.10048009486211733	0.23558349681945187	0.1259211147177907	0.12423058133854421	0.13586898364621863	0.09489521792598445	0.12886952533822518	0.08293455696998389	0.07482606657781246	0.037096486534688784	0.13414885105759317	0.1653724350353564	0.06437441919405255	0.1006901129924792	0.29611794780334105	0.0	0.26575708935259496	0.07263242375601926	0.25873270656577235	0.07007702425539504	0.04822885927836617	0.08808186195826645	0.11943113066708572	0.04333868378812199	0.2004774251965263	0.11031461668049834	0.08314497548618163	0.19897106638679674	0.13871054039593367	0.12440877474585339	0.0	0.4006726286020026	0.09699049189823337	0.10869840489109153	0.08230782949884073	0.0	0.12439807383627609	0.18245050829320492	0.0	0.0	0.11744248261102194	0.0	0.09140497455104196	0.07651526325683629	0.07196608255480517	0.22191011235955055	0.12139587420486297	0.104902354200107	0.3405861720468462	0.09239770083104022	0.19694769293485184	0.1176489460018028	0.0	0.10178200639282318	0.12273856285914383	0.036281179138321996	0.10054820929620288	0.08216205757563194	0.05628276525570401	0.054881794582169116	0.08218125960061444	0.05662040096937652	0.024930410224109557	0.06919227949190496	0.032336203122719974	0.26886035313001605	0.055254592473693596	0.045846709470304975	0.04561940760356335	0.020787507678893445	0.08118969207210198	0.07643823998898827	0.0	0.1273429967435557	0.09912222255872881	0.06684445153007305	0.07375179521838304	0.0998501872659176	0.0884399308556612	0.0930519647605161	0.1331470582406912	0.0	0.13208687553256843	0.08021292490976284	0.2391653290529695	0.0	0.0	0.12231139646869985	0.0	0.13675762439807385	0.09472450880249955	0.0	0.0	0.07468605419695969	0.0708057695364357	0.07996872041815863	0.11393724876870945	0.050245634515297434	0.024558587479935796	0.006420545746388443	0.10776707686820046	0.13759586231496343	0.02685928303905832	0.1364378356419555	0.0	0.08839174049014716	0.08037169035074196	0.06192259675405743	0.0	0.09084432502849699	0.04652365045623472	0.0	0.07603940452585528	0.545211342964152	0.0	0.2525414660246121	0.06179775280898876	0.0	0.06277866952024255	0.021936864633493848	0.23006955591225253	0.0	0.11240819105987646	0.0	0.09831702619787282	0.0	0.049856510530667836	0.10838492700450966	0.0	0.07080606659258344	0.11550592692767336
md651vbh_eymr91s7_AGGGTTTGTACTTCCC-1	0.12752235725750974	0.0	0.04266987693953986	0.05821001634453997	0.09813149651700977	0.09187495222808224	0.06742489207473046	0.10596516840850788	0.12745009952169686	0.10576640949964618	0.07858223109988297	0.11151613636815251	0.07536984969440899	0.06877158422102242	0.04218932683352159	0.08508337792045657	0.06874060485617468	0.10111150408236677	0.0759757388517809	0.06811681422517822	0.06359480773257031	0.08159173100058914	0.04203928762516242	0.0837817014446228	0.1528892455858748	0.06545536535276157	0.06650791487120426	0.06380580459095121	0.027866492363191078	0.06556223945702051	0.07578340035191651	0.15934400935707443	0.12021824402844943	0.18453627880403733	0.12535800837188807	0.04236587382654798	0.1480064205457464	0.07624010359721156	0.11908449975449559	0.08960882775953387	0.7976555279926066	0.09425313927525884	0.07027822364901017	0.0952748540877883	0.10372632814300164	0.19098894239343678	0.07564205457463885	0.03537594813206181	0.1356661316211878	0.13661946075543002	0.12102675822624157	0.0888175494917068	0.13504078548431003	0.1230095034268389	0.08976833976833977	0.09633965945928934	0.011548064918851436	0.1126270733012306	0.09028100141125237	0.12165596575708935	0.05868189972618261	0.10472623506331372	0.0	0.052655453974457395	0.0	0.13468636359514288	0.16415841655265528	0.2828036383092563	0.0907145289167761	0.0	0.0228810625373745	0.0	0.0	0.0	0.0	0.0	0.05398471690606522	0.504853626843996	0.10018895538026279	0.159564740805913	0.14515297436645752	0.10489031567683253	0.10201753302876898	0.1341011958989487	0.3728821116461566	0.15767008153098627	0.10343126991881267	0.12522855747086328	0.10771726067919962	0.19689673622257892	0.09361003083989959	0.06759698826711309	0.06531518142005033	0.14727101709836707	0.19685335415672495	0.12260989552533018	0.12610072543924142	0.1833422507579811	0.062211197042657713	0.40026752273943283	0.07753700731228821	0.273102499426737	0.0828066479400749	0.055295431552730014	0.14446227929373998	0.1437962786277393	0.11923066092196784	0.2432399061612545	0.1206635226532955	0.08919972483375373	0.13619788451249126	0.018258426966292134	0.14157303370786517	0.0	0.3014599098066193	0.11866719680347142	0.13543238042538677	0.02098567267106593	0.019796682718031033	0.11294604272132362	0.0	0.0	0.056879450137877104	0.1306402710897093	0.0	0.08644688644688645	0.07938195016846702	0.05508995914422311	0.3885433386837881	0.0	0.042837078651685394	0.12383330360858451	0.09652926720840711	0.2599047109480496	0.12122247025426562	0.0	0.12724102274081897	0.0941593043538782	0.00025478356136462077	0.11437446389292297	0.07762305552429521	0.07524548037287394	0.08535957037829697	0.11502614819033811	0.040159884178390455	0.025878592085390548	0.0749351009650635	0.02829904178218785	0.09149277688603531	0.0485553772070626	0.09650882825040129	0.04635910181397677	0.03394566315914631	0.0756968275493072	0.07255971529364229	0.0	0.16520629126572206	0.12157310100918327	0.06720074592344864	0.08089887640449438	0.11569789994649546	0.0975809770753591	0.10068248930930121	0.23880863206705905	0.0	0.1474347541763272	0.08696476816628484	0.23354735152487963	0.0	0.0	0.04269662921348315	0.0	0.1729266987693954	0.10188610684314583	0.0	0.0	0.17892550278538383	0.06434806163544822	0.033604971807219	0.19550424606604383	0.04889991406845339	0.0	0.059568396647048334	0.06884251828072052	0.0	0.04169787765293383	0.16641524483284784	0.0	0.08853178118014256	0.07446805294834241	0.05600142678794364	0.0	0.09409385395584711	0.052015096958917185	0.0	0.1500645201900985	0.22231139646869985	0.0	0.20094779484827638	0.05635712181602852	0.0008322929671244278	0.26217228464419473	0.05591225254146603	0.07664526484751204	0.0	0.09009841594111256	0.0	0.09927651343904284	0.0	0.0	0.06680424978980357	0.0	0.10231201382886776	0.11255124008375357
md651vbh_eymr91s7_AGGGTTTGTGGGTTGA-1	0.1108404035771612	0.07395517507877059	0.1936864633493847	0.04172621796140343	0.09837044886679445	0.07554651073912712	0.06855850441351442	0.0969334960708824	0.10387369688904646	0.07802842453078046	0.07614700098393583	0.09091136570542471	0.0707328545918297	0.045795028941096355	0.009155222638368706	0.07431112894596041	0.03396264872990395	0.069168986708503	0.07854165587945944	0.07398222443606768	0.09260939353758113	0.07631181927633184	0.038370404341511885	0.07338255751738898	0.0779828785446763	0.061114128084120686	0.06269351352403948	0.06709927051116418	0.02463415575890961	0.0536962308462886	0.06970192223767765	0.08117759777022908	0.08569929080914553	0.15677285959137036	0.11503620855901094	0.07274186487669634	0.14771963616907438	0.05205449709602128	0.10598028918877858	0.0890202777327816	0.7267863222919403	0.08831357517886117	0.13063135366506154	0.03969547335187613	0.10117168125349049	0.15275548421615837	0.03441011235955056	0.03985774084914865	0.06193686463349385	0.1391524608705664	0.11825298722702926	0.07558409131442839	0.11455886908281941	0.15499575967358586	0.09518025248362327	0.06832845497749662	0.07370251471375067	0.2591760299625468	0.09183953109881936	0.11913972665746764	0.06361096248736699	0.02056358123773854	0.0	0.04951975905164215	0.0	0.08824169545936829	0.09149995870454358	0.1568967362225789	0.0893525949705725	0.01544943820224719	0.06225411512919775	0.03189694200930156	0.009483219866792125	0.0	0.0	0.11556982343499198	0.015475161542577272	0.4015134143545058	0.09793124562759718	0.15636476892155313	0.1429982003015711	0.12363830925628679	0.08660822323743672	0.12328657272477497	0.3533529516675584	0.14056882637541132	0.08998301812175774	0.1187917277316398	0.08944783866838105	0.21340671099900635	0.08398995970231625	0.07499510487211423	0.03693795454095079	0.1540117870619378	0.21683802582678988	0.1187800963081862	0.09452273869688828	0.1839961952321503	0.0	0.4315676832530765	0.07713572320313894	0.13444928533211037	0.08894295077581595	0.047946733769313625	0.09737827715355805	0.10086168513134805	0.05846075863816846	0.3083919825492859	0.1047173452467918	0.08585842041471484	0.14284891138823724	0.0	0.03873729266987694	0.0	0.17450126117862874	0.08750693350219173	0.09219323998217004	0.08227810475001486	0.0	0.06265176770794749	0.06359907258783663	0.0036290041175239024	0.10462196979050911	0.014892099161762084	0.0	0.08379086581333772	0.07087414862695762	0.054235612331195615	0.2762172284644195	0.09226562035550799	0.0	0.3492063492063492	0.09645863899806527	0.21006904634512982	0.10943491125178909	0.0	0.10655999024165759	0.06990173433034491	0.053249764325205735	0.10842739093140377	0.06356182341919728	0.055928580220398545	0.06666765749162754	0.07874661281692814	0.040978189028420355	0.035780319808196355	0.05509680359867626	0.05710394474439418	0.0	0.029427501337613696	0.03955992509363296	0.045143537661530724	0.060440322612607254	0.06711246102470435	0.055138545697546115	0.0	0.1492684543160788	0.10324968620760437	0.061753668926418565	0.06848769864736748	0.1067178303905832	0.10487508745935713	0.07827388610474638	0.1706596912589422	0.0	0.11487624596238828	0.06894218361501904	0.29481005885500267	0.0	0.0	0.0902621722846442	0.0	0.11036204744069912	0.09945408193921082	0.03745318352059925	0.0	0.29610046265697293	0.06413561052271033	0.042165699469070256	0.1417184563251979	0.10723608476417465	0.07415730337078652	0.0	0.07397003745318352	0.31380417335473515	0.0	0.1559372708717278	0.0	0.09268087167391513	0.07009171344536037	0.007062600321027288	0.16853932584269662	0.07495870844673971	0.04439431405723541	0.0	0.04434582821892802	0.22806313536650616	0.0	0.21447680195673774	0.03902224947547508	0.061916651804292254	0.28856786160156944	0.0160067772427323	0.0	0.0	0.11542390194075587	0.0	0.0956818926507978	0.1043338683788122	0.0741281190719393	0.0	0.0	0.07839959665802362	0.10324411695729045
md651vbh_eymr91s7_AGGGTTTTCGACATTG-1	0.09100550332492548	0.14523512276321265	0.24598715890850723	0.03920490775962532	0.09396541424467682	0.08962011771000535	0.06640793919537956	0.11878925356577069	0.12011892417814667	0.07134898581074732	0.07949556389419443	0.10649907305394686	0.0785276825906768	0.07048616177829661	0.053425281889701366	0.09013286962725164	0.07842238018803027	0.09668302031661392	0.0659623339489233	0.069360034200367	0.10313001605136436	0.08358496697998605	0.1060154398838187	0.05999571963616907	0.07298912074192973	0.06879980007881509	0.06565805493813595	0.05185373683592374	0.03208066500085497	0.06473133549685056	0.0781705013755763	0.04205706322246693	0.06366018818605951	0.10440641691831941	0.1247304505731472	0.06756165183131475	0.12326163723916533	0.06111149882522623	0.1207130306693353	0.10944183466603835	0.6777567002286103	0.10135352213416654	0.1077581594435527	0.05479927625909271	0.10829361987557264	0.15982254324950954	0.0	0.04160765429767413	0.24933119315141786	0.0768975489498886	0.12608224356672296	0.11083764342191309	0.14069631006354838	0.1695220624365316	0.05479877951788064	0.12224215528908193	0.012528981630105226	0.22284644194756553	0.10703892409251999	0.13187580374156366	0.06813961539672049	0.058302122347066165	0.0	0.05303176473325041	0.0	0.08846840964532833	0.10451700475077294	0.3435634028892456	0.09664866968237755	0.0	0.059484467944481166	0.03704161007531794	0.026844523163779267	0.0	0.0	0.0	0.06434264861231154	0.5009554383551174	0.10672849806181905	0.1597035011849167	0.11118731455810107	0.08130551096843232	0.09763674527719471	0.1267545087769807	0.44584150763926045	0.15375487458544335	0.1209179519389583	0.10134459255123641	0.09122609453217136	0.06902086677367576	0.09212544532639476	0.06765314040274174	0.014267879436418763	0.16715704136915427	0.19410582331930645	0.14648982005575736	0.12513955708243454	0.4950359669460793	0.06551875091200934	0.33691813804173354	0.07896379525593009	0.13421998012688222	0.07889134118066703	0.050400583176207533	0.0	0.12166485200193065	0.11962490495902678	0.25101864427707127	0.09607048023230581	0.09720356842576516	0.2216405317528913	0.0	0.036960941680042804	0.12795230451731254	0.19284567759688145	0.07732961583080128	0.10270165029690999	0.06539444741691933	0.2176565008025682	0.08232497839239412	0.0	0.0	0.03193809935382969	0.048956661316211875	0.0	0.07042296031060076	0.08186542883172096	0.03677636331807098	0.34369983948635635	0.0	0.10650749063670412	0.34783901076035906	0.09294028734278097	0.20808173456648577	0.10332949383869776	0.0	0.11044946592481086	0.09004858908942219	0.10904736426405769	0.12455094397309485	0.09059840197117862	0.0839544131204204	0.07793829142143749	0.09123388391239062	0.011676580744657413	0.009082227685555803	0.07311099221211581	0.06258086482805585	0.1534688781879793	0.050506063848760475	0.10583868378812199	0.06730970750025272	0.033747498166973824	0.08932261397391192	0.08139129585350854	0.0	0.14254372027713727	0.10189735034710655	0.07627961017770032	0.07494766879746181	0.11536249331193152	0.12494237971766062	0.08058050392298613	0.12577532053187485	0.0	0.0891048887303569	0.08526189896419833	0.22632423756019263	0.0	0.0	0.16206527554842162	0.0	0.2116996611378634	0.10001773947576988	0.0	0.0	0.18178956976048846	0.06763512137025371	0.07896036547721941	0.11895844480114143	0.08434262366846637	0.0	0.0480203317281969	0.06683609773497413	0.17067950775815943	0.041662207954342785	0.1619775875393853	0.08275370073122883	0.08007175959823724	0.07168022417498708	0.0098091671125379	0.0	0.08966082769209296	0.05947319711364655	0.0	0.09621376640543858	0.5291599785981809	0.35098983413590157	0.1821447680195674	0.04499792594730102	0.010403662089055347	0.15926520420902443	0.0	0.19823434991974317	0.0	0.08340224070561149	0.0	0.12802794955917507	0.0	0.0	0.0	0.0	0.06323311519940733	0.12527577311263058
md651vbh_eymr91s7_AGGTAGGAGGCGCTCT-1	0.11903806466406787	0.0	0.0	0.0495246890506241	0.11214137667721173	0.07285695176947184	0.08069414210710193	0.10704180026451393	0.11943615434240806	0.09708294739103003	0.08304056051205311	0.09260408180087329	0.08463989704415958	0.029269419718857922	0.057666012722192496	0.06696094168004281	0.07905933909144182	0.12385748645508692	0.06956094628258455	0.07404574446806995	0.07052713611091725	0.08854687147143818	0.06466406787434074	0.07563616907437132	0.07887462100945247	0.0689259522688171	0.06333566082753082	0.06314189145101724	0.036019040999928295	0.05727903538467436	0.07801216165836194	0.15221421727823609	0.13076920455436164	0.16250872849615947	0.1203175175415757	0.12962692737973636	0.09953130016051365	0.03057513511836912	0.10724359101387816	0.11023753074057166	0.6564035215720609	0.09897098512374713	0.050535045478865705	0.06041929594549888	0.10909508968846293	0.1565899768146959	0.0	0.10311900040915242	0.06850722311396469	0.07898354904470678	0.10458849447196832	0.07089947089947089	0.11316775083776857	0.12397768096002446	0.06916908883201019	0.14096874704938156	0.014089530943463527	0.19176029962546817	0.10855084703105687	0.12664972355983592	0.08006973076371622	0.0	0.03204327923429047	0.05471832113402274	0.0	0.10655113311750143	0.13273077876048994	0.20986623863028359	0.0	0.0	0.02266074969313568	0.08601885006379388	0.0	0.0	0.0	0.0	0.01067347134762865	0.5019490942444393	0.09457670733423654	0.15594545808194377	0.11133810010214505	0.05697164258962012	0.0835938593241964	0.12359221909783707	0.3722133047975745	0.13754035501536507	0.10214716076953498	0.09206271663526182	0.09380943977096692	0.0671864251318505	0.0968079441087946	0.07466313810137701	0.0242157620434774	0.12585915956702473	0.1148034069382384	0.11618934977894174	0.10853842796720252	0.10219368646334938	0.0	0.21819154628143392	0.07883003388621367	0.11495834288771689	0.07864611200285358	0.05835617206501854	0.0	0.12089034560944674	0.1548252654107178	0.10997242457916616	0.09989862296189914	0.07205097127133357	0.16811952092850968	0.0	0.09100053504547886	0.0	0.043185813651303216	0.08848866832579852	0.10646087543980226	0.0	0.1533975387907972	0.1459542330328847	0.08685571606919922	0.0	0.05679713544882084	0.02291778134474764	0.0	0.07579810950597468	0.07975156536954289	0.04247447438562232	0.2536115569823435	0.0	0.10105671482075976	0.39409071993341654	0.10172283172773708	0.11307294453361869	0.11358384224748079	0.0	0.09208188136406102	0.12379560392714682	0.04127493694106856	0.09740587870603921	0.07698534449228922	0.07355744956631173	0.03925648494936884	0.0538928873470374	0.03657193214364397	0.04085986549363025	0.06455720032499059	0.023327982878544675	0.12065275548421615	0.04721776350989834	0.031868646334938466	0.06479721283221516	0.033727681667756575	0.09921346008376229	0.0688876604303897	0.0	0.12250260053830464	0.10297438175326663	0.07748134889434	0.08037509504097322	0.10636102193686463	0.11186669136107338	0.09711790196823218	0.08003884033846581	0.0	0.13748687156926856	0.07923559725486883	0.23635634028892455	0.0	0.0	0.12231139646869985	0.0	0.13540217585161404	0.10237394242681751	0.0	0.0	0.17917728889308532	0.06961367030005082	0.00946618924147014	0.08985334266233143	0.11250547205603385	0.023542001070090957	0.020688425182807207	0.10732120563581238	0.02871410736579276	0.011913679329409666	0.14565374630917702	0.0	0.08661907652761645	0.08367995413320113	0.0761191367932941	0.0	0.09527735129225115	0.05387148786025191	0.0	0.10726088188084222	0.31487426431246657	0.0	0.05984865856454941	0.0364792805141246	0.03504547886570358	0.0	0.12319422150882825	0.0	0.0	0.1531365014511082	0.0	0.09963735806432436	0.0	0.12461695607763024	0.0	0.0	0.0649154216569947	0.1260509571135069
md651vbh_eymr91s7_AGGTAGGAGTGTTGAA-1	0.11563670411985019	0.08501278164199512	0.0	0.08052067987422766	0.06847023744591106	0.06942215088282504	0.06561147880218221	0.11057388533282053	0.10820303235608612	0.06900936041929155	0.07810161799343365	0.11600772172924932	0.07730934026960457	0.03204192810934384	0.06771297782533738	0.0815008025682183	0.039797192285153764	0.09419420236407477	0.06946601885891483	0.06899014080470722	0.08383930025356504	0.07566949424904992	0.08094473744554001	0.07103049759229535	0.13567861601569467	0.06717944528278916	0.060396156203606596	0.04570887001004841	0.029460596934244566	0.05357038681621271	0.07639729122275575	0.12138066619383578	0.09938895761553745	0.13196125907990314	0.10364813272942817	0.11471861471861472	0.13968111289459603	0.03803475469327936	0.10794377398622093	0.10003779679070886	0.7096162264701591	0.08150028989397896	0.07244515783841626	0.07012363226446768	0.10186453097600888	0.20084269662921347	0.05691546281433922	0.0471154754036446	0.1559550561797753	0.09331464060521094	0.11832706027231103	0.07177932346471673	0.13906019730975377	0.1917792264043124	0.0776069006406085	0.17001856922544298	0.0	0.08421615837346175	0.12057165974090377	0.12607009095773142	0.08250366313816412	0.02669876939539861	0.0	0.045293447129706794	0.0	0.1188073020105014	0.10373777744262624	0.3575173889780631	0.13750668806848582	0.014044943820224719	0.06461460988889937	0.0168333539120056	0.0038744672607516468	0.0	0.04392723381487426	0.0	0.04365422342950433	0.32546052128716657	0.10349589489955631	0.15713249555997083	0.13362517632180554	0.1797538790797218	0.0969634111207145	0.1234449829955448	0.3450151596219012	0.1549021405444826	0.139560797450392	0.123125596110452	0.0917241630460055	0.2415348161736605	0.09087766266627474	0.071949506137603	0.03152805025464202	0.17597274379954567	0.20986797391291773	0.09622370533074259	0.12753511833925416	0.17174959871589085	0.07184201566224038	0.3420010700909577	0.08074728018548244	0.23396774440113124	0.09815576511503478	0.05666225078913367	0.0981808453718566	0.14334354783792985	0.14327954718256314	0.23550232538996585	0.09965511929195096	0.09814808748539544	0.12417170844137136	0.04086409844836811	0.12665596575708934	0.15332874722922876	0.0	0.06438544218154568	0.09608274979707064	0.0	0.04826110219368646	0.11198913446104457	0.04587123238808632	0.018098494893805103	0.06626332469029098	0.0	0.0	0.07729898066976719	0.083607941810189	0.05252815152882465	0.3304909042268593	0.012484394506866416	0.13904494382022473	0.08150526128054218	0.09219979469997817	0.17309995159112335	0.11018728661568729	0.0	0.09312563588630422	0.1144301330653756	0.02649749038192056	0.10054820929620288	0.08266946232865217	0.07277874487876071	0.09643203931593444	0.08863632441015551	0.021559185471941585	0.07890904904132041	0.060624616055327665	0.034826596624349435	0.11244872480827536	0.0976123595505618	0.14653558052434457	0.06394163319550364	0.0	0.08332814431468054	0.10048864526928772	0.0	0.14089349879003674	0.10236257070844733	0.058661758258481314	0.08765734561121906	0.10776083467094703	0.11518603119726716	0.08532545877086575	0.18651289063274082	0.0	0.07737352119374591	0.08736895112864779	0.24772605671482076	0.0	0.10219368646334938	0.017228464419475654	0.13204922418405565	0.1615123952202604	0.12167420594386887	0.03424291064740503	0.0	0.060176879740660306	0.06642041142534773	0.08486644441700622	0.1417664732271474	0.06858310229096747	0.07292669876939539	0.10834670947030497	0.09256286784376672	0.0	0.08200463706081684	0.1428769593563601	0.0	0.08659964617807395	0.07733523168678377	0.015088282504012842	0.0	0.09698862446786238	0.05629907596199731	0.0	0.06832845497749662	0.12640449438202248	0.32664526484751205	0.17748222884659481	0.06282876741152212	0.0	0.0	0.14076154806491886	0.0	0.0	0.09001734844431473	0.0	0.09279790074145966	0.01400035669698591	0.1367284400992266	0.0	0.0	0.10296024200518583	0.11947312765679571
md651vbh_eymr91s7_AGGTAGGTCATACGGT-1	0.12928036383092562	0.10023185304084181	0.29868913857677903	0.03524703709404341	0.10490008155547591	0.08677291141175571	0.07513907517755447	0.10563027441684622	0.1183462318956718	0.08049270209473182	0.08096090810163124	0.10906537784735086	0.07499074414692972	0.045107981905734715	0.08855993500188257	0.0713059568396647	0.07233305307141583	0.10319626697459491	0.07140915445554807	0.07770331654336395	0.09233605508642148	0.07982680212738048	0.16689597187189484	0.07049117174959872	0.13144283930800785	0.06779859222165621	0.07120045845144671	0.048822899946495454	0.020177282079286016	0.061431054973006036	0.07682039571301705	0.08537086117436261	0.07393851407305926	0.13098638808027496	0.10695044105486934	0.04671919840459166	0.12315462814339219	0.05493909011251464	0.1132138618613858	0.09864324247377541	0.6577654555182645	0.10693266070473133	0.046415195291599785	0.060227333063768436	0.10596304768934557	0.08790351346531122	0.0	0.04458502502124445	0.10101658640984483	0.0927931405815064	0.12209949464987589	0.1078057190416741	0.1342804576985535	0.19055262554459987	0.09731320405477709	0.08274320964340792	0.0	0.16383092562867843	0.12431697809296369	0.12382489463358771	0.07689967372716877	0.09719992866060281	0.014822741414501715	0.055776096466920916	0.0	0.14423103082406072	0.10011095909595269	0.38822899946495454	0.18308283476822804	0.0	0.07616529757970604	0.0	0.029427501337613696	0.0	0.08095238095238096	0.0	0.05108998367425334	0.6890621417106169	0.10573274346111841	0.1521934743841675	0.14874750717447346	0.1408453718566078	0.11207144915010084	0.1263160869902443	0.2589471493965876	0.14739855501463994	0.17266382859934398	0.1289855072463768	0.09474002672426109	0.06519911335320645	0.09596193815074884	0.0767759713082953	0.036640707052692074	0.16232356298127742	0.2059635879860599	0.06271296218073273	0.12436532345964675	0.3168658224838	0.1519042754997811	0.2039593365436062	0.0795434278580346	0.15577466941832913	0.08685571606919922	0.05133691276422251	0.16185125735687533	0.1171001283360834	0.10070119118019769	0.24430999711898588	0.09358326417497809	0.08260993000731592	0.15350043215211753	0.17837078651685392	0.09795612627073301	0.042421462967209354	0.0	0.06389457476974228	0.09549720070939272	0.029784198323524167	0.049866238630283576	0.07777709182203564	0.053611556982343496	0.0	0.0	0.1555198858569645	0.12199036918138041	0.06755017766253721	0.08424131997165706	0.046689498561294764	0.27053237025147137	0.22626478806254088	0.0583533975387908	0.1539147494203674	0.09426934840509914	0.1862977400698107	0.1093966197958548	0.0	0.11377340130905945	0.12996602678707364	0.05666386404749166	0.1261666963914155	0.08308999622901526	0.0711057857758285	0.08142599528367318	0.07462158477018933	0.04613980423630126	0.06013504818795674	0.07151675485008818	0.042560435818862784	0.15828428749777065	0.0758761369716426	0.17546147672552168	0.05288567039719114	0.0	0.09262571262522831	0.10372555941113916	0.0	0.12084857669754721	0.10272389465997692	0.0595204881353967	0.07724367097519079	0.1124401417870519	0.10253117668848005	0.09762844154730252	0.23248716881675682	0.0	0.09313754632106692	0.0879893057163729	0.17897271268057785	0.0	0.21428571428571427	0.0	0.0	0.0853219190297842	0.1043424519961202	0.0	0.0	0.04519560633242061	0.070645255892776	0.019138165205580936	0.08971615151390433	0.057590349725181185	0.0	0.05925628678437667	0.0655876582842875	0.31808453718566077	0.10629570180131978	0.13793026573925452	0.0	0.09041984246251719	0.07795995522142922	0.047654717317638665	0.10941680042803638	0.10053548165724521	0.07541610631498272	0.0	0.16592704497529348	0.34831460674157305	0.0	0.21508828250401285	0.03942503652136274	0.0349265798704001	0.0	0.16755840913144285	0.2598983413590155	0.0	0.12758402646043096	0.0	0.12640484001863672	0.0	0.04615983267668661	0.0	0.0	0.0917705889616002	0.1272797361004032
md651vbh_eymr91s7_AGGTCATCAAGGGTCA-1	0.12853512191393413	0.16794483086617917	0.13964686998394862	0.056736808930128925	0.08817341707054809	0.06651284109149277	0.07262936984346866	0.10032822227542153	0.1116185004318408	0.07842539375703565	0.07771237351211187	0.08587443137618554	0.07973636491599943	0.0510664429203755	0.01813209678378218	0.06405163188871053	0.050625493643150145	0.08482637220020575	0.06830531536040778	0.07278775239241553	0.05556912554958476	0.08198681723666815	0.065504853626844	0.08608239700374531	0.13264669163545567	0.0702026925282661	0.06637484896788151	0.05062378472901904	0.03874391178920311	0.0651672058791664	0.07515361061602911	0.08948946706981721	0.10306952524085566	0.13982370704899746	0.11454074309328771	0.11235955056179775	0.14018191546281433	0.05445832460976574	0.11453633795498132	0.1015447597449453	0.6899168247482854	0.09157480476432832	0.04307116104868914	0.06888200000816863	0.10444370891963774	0.18974050294275013	0.07209737827715355	0.06226670443458282	0.14247191011235955	0.11405273245694239	0.11731715366387108	0.04893882646691636	0.1260670402598256	0.14937960202807715	0.08112084797478056	0.10965284990400655	0.0	0.1759764579989299	0.10830476339617788	0.1337725164972356	0.07261930989624314	0.06249331193151418	0.0	0.056065513650501726	0.0	0.10586192199218289	0.1203277781967172	0.1869876939539861	0.08516951213580427	0.0	0.0	0.023089270280281515	0.01590376561318057	0.0	0.04906367041198502	0.0	0.037631532013554486	0.4832989375525491	0.09603052668043505	0.14493551883959968	0.1501386254195243	0.1250936329588015	0.08641725315882619	0.11330409645016387	0.393986683312526	0.14223818898759347	0.11903598762416545	0.08866401470211925	0.08803879219786037	0.12795230451731254	0.09001231124063021	0.06912182424032416	0.02903117135326873	0.15071919949968732	0.21610053070727228	0.09112669313733773	0.09420259456579257	0.16639914392723382	0.0	0.3453183520599251	0.07945425361155699	0.21631124359856302	0.07435738808632067	0.059395889261940976	0.0	0.11798688203182585	0.1326912787586945	0.17458945548833188	0.10887512899896801	0.10668151690852906	0.1413013952339795	0.0	0.13836276083467094	0.0	0.1953680348543912	0.07852405986618954	0.0930210600048747	0.0	0.0	0.0780446145614685	0.038023898698056	0.0	0.0	0.0	0.0	0.08005103510721488	0.08004135756944745	0.045683514435132515	0.3428972712680578	0.05124546697580405	0.0867776886035313	0.07127994768444207	0.09034893094823339	0.2893576906417998	0.11456027437380534	0.11136589467247573	0.0864971709123773	0.10932980116318017	0.00993655889322021	0.09918511724290216	0.09603177893737204	0.06895304410734067	0.06594435527019797	0.10610297036538428	0.0	0.04586491117567778	0.08126845411489607	0.042570163918478524	0.06572141965400392	0.04518904940253255	0.13667067950775816	0.0520128312289033	0.028674474367358264	0.08929609232301987	0.07756605369547698	0.0	0.14404130442458168	0.1027506048705964	0.06939407005351662	0.08759163827170924	0.10875434724451578	0.10448100588550027	0.08571244777180106	0.14109347442680775	0.0	0.11789826209301865	0.08980398782812948	0.32423756019261635	0.0	0.0	0.14141252006420546	0.1539860888175495	0.16618512573568753	0.09488044451692833	0.07907972177635099	0.0	0.21480502313284863	0.0643044072972144	0.13061283286002387	0.13506468562648338	0.08863920099875156	0.0	0.02314071696094168	0.07762618155876583	0.27224897449616553	0.03124665596575709	0.157909012543844	0.0	0.08218255903390406	0.07182179458888657	0.10247904405207776	0.0	0.08741741689347943	0.050995618411348746	0.0	0.07367890976615366	0.23006955591225253	0.0	0.2603378430023695	0.05299054352204207	0.0	0.0	0.17834849295523453	0.0	0.0	0.1684582583458988	0.0	0.13275349334926026	0.0	0.08098642930103604	0.09149277688603531	0.0	0.09003683582335267	0.1251858967067319
md651vbh_eymr91s7_AGGTCATCACTCACTC-1	0.08064855155545364	0.0800784733369003	0.0	0.06827326898128806	0.055078516625369466	0.07967400443323397	0.040942584000918616	0.08685528000931424	0.07799926987742521	0.08156471077819392	0.06624066266111563	0.07259838544323036	0.07027272336571601	0.016799212023931125	0.08610268909894378	0.06114678080970216	0.031109072842620194	0.0617861651950397	0.05762310360896805	0.05594430799947648	0.02835159466815549	0.05465284473358837	0.0	0.06747779561262707	0.04003923666845015	0.055532995005174245	0.050542324693786146	0.05625807461926947	0.05593707423893918	0.05240195416610412	0.07466463939913971	0.061430686724650664	0.04952408215844844	0.10869584931668344	0.08223200754595335	0.021645021645021644	0.0619796682718031	0.013290839866316174	0.07790636483936525	0.07287761202821506	0.9519431878982441	0.061076591045662806	0.0	0.08095523997402375	0.07966111996344506	0.1136525771357232	0.058554039593365435	0.018695118496836936	0.0791653290529695	0.059322320878287316	0.09376721619607135	0.045122168717674334	0.05606713412745346	0.08213494065362903	0.07350006507309878	0.05218267082113744	0.03678437667201712	0.05810593900481541	0.050721192834491974	0.07409147869674186	0.06595746912997409	0.06900303192438025	0.0	0.04497666189094104	0.0	0.0847094884421108	0.09310509514114068	0.27828785446762977	0.049905151028746535	0.0	0.034179964120479654	0.09383874552413879	0.0	0.0	0.0	0.0	0.0	0.34808530153634487	0.06941781704382818	0.11934846851563356	0.08215380125492484	0.07274478330658106	0.08895913075688357	0.10136679799601148	0.14990190832887462	0.10516000345992624	0.05471886849512644	0.08894084258031498	0.073970177517445	0.20782695100512116	0.0595553802521825	0.04861203849418011	0.0	0.0837060080688472	0.11771000535045478	0.026893075385091943	0.07200078306518502	0.2295939599310386	0.056471618269371075	0.25810593900481543	0.09372213304797575	0.08530153634487503	0.07550271981451756	0.04684451671841888	0.0	0.08420044375100555	0.036017008814170255	0.1032637774210808	0.10326212093353013	0.0644566012600867	0.11171749598715891	0.021602461209202783	0.10880684858212948	0.0	0.021478254223037528	0.08697025179862	0.08335364456731216	0.048956661316211875	0.12568218298555378	0.10865538955426596	0.08610665239878723	0.0	0.06449355887558135	0.0	0.0	0.11095745702487275	0.06147730394921406	0.09051761335197363	0.08156099518459069	0.012900540990428632	0.040262172284644196	0.40562392247785506	0.0860613939396949	0.20759764579989298	0.09767943427996022	0.0	0.08250234948727118	0.07974570114882529	0.05044714515019491	0.07500403407305493	0.03361901997832177	0.03614194530478752	0.056159958781681625	0.08861906487857919	0.0	0.022478682839940128	0.04655093831123794	0.04261880441655722	0.0	0.061218120206884254	0.22331460674157302	0.026707892290660375	0.0	0.06234259976753197	0.04940401261908092	0.0	0.10654575182037682	0.08283572421265871	0.05510968432316747	0.05814348605596388	0.09250869448903157	0.07504218627814134	0.0738842668038997	0.26558072250956144	0.1054039593365436	0.1101599191486832	0.06600191821258368	0.010834670947030497	0.0	0.16006777242732298	0.05232744783306581	0.0	0.06292134831460675	0.06497512181583563	0.0527019796682718	0.0	0.03203978220501684	0.07307825767700715	0.0024694406716878627	0.0884334142761109	0.025811890980430307	0.0	0.02733190654538969	0.07856251114678081	0.13723916532905298	0.0	0.09805451518934664	0.0	0.07730743694259185	0.07163790419360787	0.0005707151774567505	0.19703049759229535	0.06328802893898156	0.035096091275866555	0.0	0.043212790734271235	0.0	0.0	0.0	0.04626941042797626	0.0	0.20991617620831104	0.0	0.12105403959336544	0.0	0.05577443779690971	0.20425361155698235	0.06260446866665838	0.0	0.06201663505034292	0.10960788809905984	0.0	0.057188130221838086	0.07182739797974691
md651vbh_eymr91s7_AGGTCATCAGTCCCGA-1	0.1299778338301613	0.23161524285119792	0.21294810058855002	0.04558880655540652	0.09923794978883885	0.05664316288313078	0.07986164554580746	0.1420526123693619	0.11568112260797841	0.07761803122441034	0.08030171086425088	0.09591076589515611	0.07996209338810747	0.039246801887251326	0.01821136278065117	0.08848091671125378	0.10323829906494433	0.09100206662575736	0.07728890154587871	0.0800937378407148	0.11492427943331705	0.08560547360089213	0.046931132003363144	0.08112573568753344	0.12693953986088818	0.06174408806784505	0.0639314437047773	0.05447023972647431	0.027678950648949492	0.05418460569148378	0.07803844345568646	0.1378799756118805	0.1209134623576762	0.16470785609997188	0.11231424813711662	0.04601391118245051	0.11378063135366506	0.027698296384178162	0.11142955124436606	0.1017916660530824	0.644535240040858	0.0983464546867436	0.1402354200107009	0.0748410179750775	0.10299308151046854	0.19083288746210095	0.05621321562332798	0.05539294369433167	0.09044408774745853	0.12560023298182876	0.11478412006182453	0.041792996849176624	0.11840931917809505	0.1923288309438275	0.07499674634506096	0.08409655997230353	0.06103977171392902	0.09609416800428036	0.10981668633471475	0.13878856786160157	0.08032501390069137	0.04446227929373997	0.0	0.05363454614869886	0.05694412596499274	0.11653109158346256	0.13795555172525234	0.4016051364365971	0.08205652025876745	0.0	0.059484467944481166	0.06576943655595341	0.02904005461153853	0.0	0.0	0.0	0.07031046356889054	0.3475502560574792	0.09677682844667278	0.1420118558322078	0.11651831314752663	0.19238095238095237	0.09431781701444623	0.11369059121868111	0.40491052850603415	0.13660803956332415	0.12939725963663434	0.1306348430920976	0.09801809070001316	0.09363295880149813	0.09455921262513875	0.08458344571034052	0.0	0.17023681534506419	0.20385232744783308	0.1269465799329785	0.1137122515111171	0.34605552583080673	0.11498613745804757	0.3402889245585875	0.024478330658105937	0.2458151800045861	0.0723091671125379	0.048880142803404664	0.0666131621187801	0.08839475131609963	0.1335079271211737	0.37469646458410505	0.10012224878123928	0.07839508194931263	0.14493970449026627	0.0	0.07058319957196361	0.0	0.14729037682488727	0.09090046354245922	0.10389177881761537	0.0	0.0	0.09044326460056797	0.048724808275370075	0.0	0.0	0.2640449438202247	0.0	0.07514507963946167	0.08302459763133921	0.04188641748834365	0.33386837881219905	0.0	0.11697431781701445	0.3374353486713037	0.09437952105612717	0.24336925781548574	0.12079660717002338	0.0	0.1151678462617509	0.13386576883425336	0.04871461693291549	0.10468631897203326	0.10246022203400204	0.063115270901313	0.0593900481540931	0.07308548645989747	0.022818116010449124	0.053741593351890604	0.06170956938747201	0.03585777518361788	0.2416622079543428	0.04180042803638309	0.06657972177635099	0.054402043528538634	0.01648732734875057	0.088393203077434	0.08492348405631076	0.0	0.1152933380047964	0.09599544538329784	0.06681184153474716	0.09670243023288558	0.09730604601391118	0.1207587356463761	0.0893525949705725	0.17531656857499553	0.0	0.14444246279452272	0.08226945420391693	0.235553772070626	0.0	0.0	0.13188871054039594	0.0	0.16561441055823078	0.1012065704729287	0.09058319957196362	0.0	0.13577565857803794	0.06479691777985229	0.08579248466888917	0.10934134529640148	0.10674967978338765	0.03301230604601391	0.061753165685749956	0.041376850365614413	0.26663099696807563	0.0	0.1399304936289955	0.0	0.09057244179307057	0.07590869564779296	0.03217406812912431	0.0	0.09231061134761673	0.07907646812141195	0.0	0.1677839675195921	0.22926698769395398	0.0	0.2744018955896966	0.042833697044024024	0.036115569823434994	0.0	0.13340467273051543	0.0	0.0	0.08346709470304976	0.0	0.13075571371887024	0.0	0.0	0.0	0.18057784911717495	0.08957896036547722	0.13647310940065077
md651vbh_eymr91s7_AGGTCATTCCTAGCGG-1	0.14231254299472598	0.09226562035550799	0.14379347244515783	0.10405535155419718	0.08458913182377784	0.0849910188794619	0.07708014199471795	0.13924133429092084	0.12625292514462821	0.09248999426600006	0.08115142140508863	0.10565418693326209	0.07139308572989943	0.03581764677270295	0.051443631967976536	0.09186953807740325	0.07760707279166348	0.09076023816073331	0.08233084220760915	0.07939590381471769	0.09273152348384395	0.07613512354952867	0.0843460979897577	0.09611342964151953	0.0780274656679151	0.06375171006302002	0.06048703047904652	0.04853906484490206	0.04525271245994054	0.04994174504832911	0.0718180936222514	0.1302400238904028	0.12070217051251904	0.1890252196860462	0.11868853772356747	0.11566710443114937	0.07812092027822365	0.0645931715790045	0.12162458963332871	0.10302570672635615	0.6801887251325454	0.09420156113966552	0.10724986623863028	0.06382970033368866	0.10641790957340863	0.1435482432673444	0.0	0.07626601202278664	0.07073301230604602	0.07508245795829355	0.11803010672470819	0.02951073063432614	0.12179981789680193	0.13307709386590377	0.09856766879238789	0.11855978346394738	0.0	0.3135901551631889	0.10604526820319797	0.13247948992331016	0.08278867102396514	0.0	0.0	0.055943725804928714	0.0	0.14219060315042034	0.16517823478082885	0.22581059390048155	0.0	0.08253076511503478	0.08862870991093066	0.06276495040539984	0.06769247799856092	0.0	0.0	0.14232209737827714	0.041568917973412355	0.2682870901169457	0.09904276514794257	0.15536678488566205	0.1316357799503867	0.17147137506688068	0.09713297938017039	0.12314196583859505	0.43505142381546874	0.15199124452199927	0.08951310861423221	0.10889338637262429	0.09973359777465901	0.1303217916380035	0.09427046360875727	0.07249793502703303	0.049481798545468955	0.1352701377365669	0.1896953132908189	0.13066373799667708	0.08800578172941123	0.3292313179953629	0.0	0.15500267522739433	0.08097021580167647	0.06367041198501873	0.06126828072052791	0.04642979806121948	0.14600053504547886	0.13973292624978018	0.09492833206612036	0.2187101288224884	0.11284407317036808	0.10837946735676614	0.15555829937852408	0.0991840556447298	0.09579454253611557	0.0	0.46472521592906824	0.08365035187012303	0.10796354078605573	0.0	0.04055644729802033	0.12914145779314318	0.24291064740502943	0.0	0.046919372762069395	0.11913679329409667	0.0	0.072003402340481	0.08226830361661823	0.05921868566201399	0.25234082397003743	0.2000475595981214	0.15523006955591226	0.15070447654717317	0.09588662406534876	0.24168768631047924	0.1223634521506862	0.0	0.11612427470842794	0.11006929491445798	0.05330072103747866	0.10302597943047381	0.09422526006961514	0.08479842852370151	0.07890434575827834	0.08781649666028064	0.01642904352752337	0.04460518384569018	0.056239224778550624	0.017160367722165476	0.11949349028000714	0.01848136258248618	0.052969502407704656	0.05814243058586247	0.0	0.08914734045497316	0.07463995435462636	0.0	0.12478455592583237	0.10040957058393989	0.08466037897645678	0.061135986032496974	0.11730203317281969	0.13416368275918839	0.10352108936893224	0.16592354794601985	0.0	0.10877276420347581	0.0831382819242422	0.0	0.0	0.0	0.16704119850187266	0.0	0.08721241305510968	0.12389020981221907	0.04344569288389513	0.0	0.06260032102728733	0.05782655124011901	0.03551878832777709	0.08846085250579633	0.05720122574055159	0.07608346709470305	0.11681826288567862	0.1043338683788122	0.03914749420367398	0.12238273586588193	0.1469281949150863	0.061084358837167826	0.0899584901386237	0.07014587294533971	0.05664348136258249	0.0	0.08388873380324284	0.04824085722962127	0.0	0.09816510874012527	0.10246120920278223	0.0	0.1625009554383551	0.039124449173685384	0.08218893050353725	0.250222935616194	0.0	0.10246120920278223	0.0	0.11007344715209884	0.0	0.13110688051895264	0.0	0.08453718566078117	0.0	0.17549491706795078	0.1546795900728485	0.12858224182651326
md651vbh_eymr91s7_AGGTCTAAGATTGCGG-1	0.11154742795994803	0.24124606147078057	0.13416265382557518	0.04144037174666696	0.08027240567875454	0.06301115951998777	0.07353088482840676	0.10154090481554012	0.11267037879762896	0.0701216413430984	0.07781443421039261	0.1097108178541806	0.07675122908660206	0.05495160270441169	0.008917424647761726	0.07942973069377564	0.06639659609162017	0.08348019374490523	0.07177016632435262	0.08202415592956544	0.05726149766208389	0.07851420529969984	0.07746694183291294	0.07139218833600856	0.0	0.060229861304677966	0.05921479062288752	0.04874623184434092	0.026542668497956348	0.050908493888647204	0.07215294318816372	0.08846914778453843	0.10600716347513743	0.13763364801262346	0.10902052342898344	0.05610681453378082	0.11477795612627073	0.04253223842867224	0.10366588721769746	0.0976163478482827	0.5793083321173209	0.08591985254867454	0.07546816479400749	0.06686843190831526	0.10235783704936087	0.19335205992509363	0.03233681112894596	0.03381487426431247	0.10086677367576244	0.07729036714956214	0.11740180857276453	0.058593424885559714	0.12715778209568865	0.19269280746006268	0.08861871502320941	0.11556982343499198	0.0	0.17142857142857143	0.13498433081097608	0.1353565327175617	0.07029728245855146	0.031549848403780986	0.0	0.05629814211957377	0.0	0.12415322251543924	0.1226008237545829	0.3103263777421081	0.08468310715501727	0.0	0.0	0.0	0.0	0.0	0.0	0.0	0.08791208791208792	0.3601620423450279	0.10629540798172678	0.1522770941758815	0.1489226129675568	0.03203852327447833	0.08459315964933943	0.12159795867661036	0.4038552999227156	0.14886954161674895	0.13062786423802544	0.11563495940633214	0.09795085985450125	0.19322785293892838	0.09130845756974713	0.07678615433807251	0.0	0.15381905022902556	0.19396121643312655	0.1099377657627214	0.11312421665882866	0.4593662683550324	0.0	0.18437667201712146	0.07740324594257178	0.1359779867002981	0.08457062600321028	0.05745255268095168	0.0	0.129937478252085	0.08856410689645462	0.24044120673334157	0.10211169032959133	0.06834387045347834	0.1308803555994567	0.0	0.11090422685928304	0.14400366888328364	0.08415501031873424	0.06674160575820198	0.09191729997460181	0.03106236252303668	0.07998929909042268	0.10763674527719472	0.08485821294810059	0.0	0.0	0.02122347066167291	0.0	0.07446735536623177	0.07770306421991816	0.05288320474982309	0.3618913857677903	0.0	0.21304842161583734	0.23589560668212353	0.09128052439974758	0.2996764248770669	0.1122022451212028	0.0	0.08896309295098373	0.1111045861662469	0.038599709546740045	0.11120453175027814	0.07678791073625021	0.08076674780267121	0.08399223193230684	0.06415367886915549	0.038051175526390334	0.03266486512113023	0.06869389453659117	0.0182110024806654	0.21018369894774389	0.06985687533440342	0.06346976993044409	0.05732137001230358	0.032816122703763155	0.08201301636501171	0.101563176438462	0.0	0.11878607143536135	0.10084871168451834	0.05878736712936627	0.07078370082509645	0.10850822632423757	0.11849405276371569	0.111642752992783	0.1542912629054951	0.0	0.10044983453223154	0.08411312484781021	0.38202247191011235	0.0	0.10674157303370786	0.1797752808988764	0.0	0.17210629570180133	0.10470296392305646	0.0	0.0	0.15261385453057627	0.06212728709555375	0.12067333415648022	0.09652083247588865	0.05313163740130032	0.0	0.0027198145175673268	0.03397538790797218	0.13813090779382914	0.039379347244515785	0.1251758714305531	0.0	0.09277020389071423	0.07327175776042659	0.0	0.0	0.1007615674506246	0.05846456408254161	0.0	0.1277814496585151	0.29213483146067415	0.3418940609951846	0.3764427119162272	0.05324604276756783	0.03584804708400214	0.26663099696807563	0.05635812377385411	0.08721241305510968	0.0	0.07557112051494073	0.0	0.11926122247522822	0.0	0.08161875577605915	0.09493235496445769	0.0	0.06688582952627896	0.11896546639535227
md651vbh_eymr91s7_AGGTCTACATATTCGG-1	0.11082129481005885	0.17591106355151298	0.172418405564473	0.04828602212009939	0.10314430124618845	0.09137334709164564	0.0764430958366621	0.11303326308408586	0.10498709334317623	0.11337210974760811	0.07461449995338787	0.10248807187125349	0.06914644671842059	0.05990077338391945	0.026217228464419477	0.07180979133226324	0.0419883309128895	0.07703647277061865	0.06044575616884425	0.07691300916845188	0.07027706050666481	0.0730875730165792	0.06298249636933426	0.06807918673087213	0.06839664704833244	0.06604127219077095	0.05875021907191401	0.059566221665426924	0.01773923979414539	0.06604061345214343	0.06815129619553138	0.1578508591834957	0.10229933238592796	0.14706495814856127	0.09094390224595116	0.04954034729315628	0.10751417870518994	0.04371864362093966	0.10549038129146328	0.10012909812930429	0.4912690305948733	0.08776858692686904	0.12231139646869985	0.05441126617899926	0.09314270385428017	0.1854155519885857	0.09517121455323703	0.07379850816731187	0.11856607811663991	0.10552586843299402	0.10758845280588034	0.06582248380001189	0.10714801986239006	0.15839894010038472	0.11960435555941173	0.20684228747678846	0.0	0.14258962011771	0.11709106772333489	0.10901903635493228	0.06489087520151632	0.07631532013554486	0.0	0.05458284926085725	0.0	0.15947529268801408	0.1181445053702048	0.39800963081861956	0.05097524198647794	0.0	0.032417461366569096	0.0	0.021014372428552978	0.0	0.0	0.0	0.057634001454226175	0.6263089505465107	0.0987953690506307	0.1393675314043823	0.09049078262561408	0.130936329588015	0.10709141046219697	0.11241542140418545	0.2713423696569764	0.1354871892087594	0.15029427501337614	0.13646683881173377	0.09735138481535328	0.20614537950011466	0.09039402597630575	0.07207082966380582	0.03200364623585597	0.14340423438806557	0.13942995965467875	0.0	0.11767394313798654	0.3577670768682005	0.09917797558246996	0.24291064740502943	0.0903780988050651	0.25399373232439043	0.04970628232566435	0.05459040983549104	0.07316746923488497	0.11949847904904085	0.10579820337360255	0.22899946495452114	0.09539049209275667	0.06824013714635131	0.1323867144091863	0.08413590155163189	0.16057784911717496	0.05809065199113353	0.15470457846059774	0.07953851918391656	0.10948011292314155	0.03902859520837049	0.055002675227394326	0.06538873111906819	0.05207775994292848	0.0	0.06247684899370293	0.10995184590690209	0.0	0.07266191985293109	0.08567119286220409	0.035721066244547836	0.34135901551631886	0.1711551037393734	0.1084804708400214	0.08025682182985554	0.088804858485161	0.17516369843817678	0.10664998401072989	0.0	0.11522467751727809	0.10296797992056968	0.08051160539122015	0.10927454627294114	0.08698536423566483	0.07842309788820313	0.13472246992846243	0.1168556585374273	0.09703207125546848	0.047368456698566215	0.08905435665735291	0.035186536310131813	0.3852327447833066	0.027153558052434457	0.09323167469234885	0.049727176118725853	0.01914273824386184	0.08275562258998911	0.0947008296535081	0.0	0.11890774675238258	0.09741297939570147	0.06697126817856268	0.051982014962499885	0.10779661583734618	0.10106906202411821	0.09060852233508551	0.24538770980718547	0.0	0.15873015873015872	0.08870904955713806	0.2376939539860888	0.0	0.15222043873729266	0.11562332798287854	0.0	0.026823613340467272	0.09405927846112909	0.0	0.0	0.1081106599943348	0.06095667922568397	0.019241058566901264	0.13876198707659382	0.05940626165345266	0.0	0.022427322989120743	0.1198056001426788	0.27198145175673266	0.03723916532905297	0.13447724075064899	0.0	0.08044330579436719	0.07432345967863012	0.024576422329231316	0.0	0.10127625793844651	0.04485705609301115	0.0	0.0	0.20184590690208667	0.0	0.289536039134755	0.05705749033611677	0.022353011117056062	0.0	0.0	0.0	0.0	0.05747685522966422	0.14325842696629212	0.10793816699225636	0.0	0.0	0.0	0.0	0.12444952051693625	0.09806639338621997
md651vbh_eymr91s7_AGGTCTAGTGGACCAA-1	0.11704119850187265	0.27180310326377743	0.0	0.060775302887046766	0.08868248946791545	0.06676603225559886	0.0716967049505144	0.11521792310781624	0.12896093520445456	0.09008516619970044	0.07814155863033659	0.10150997635349211	0.0779829771160615	0.02872829417773238	0.0	0.06858837167825932	0.04308390022675737	0.09916579255752747	0.06791409931134469	0.07245508468992919	0.07732570311954777	0.08105646014452088	0.06462585034013606	0.0773290529695024	0.0671482075976458	0.06747700425793678	0.06512022759369555	0.047946926098474466	0.026790885472687858	0.06677484252828157	0.07497937203376659	0.1255739295979693	0.09637975278854116	0.18107662032628705	0.10874727827801192	0.13283720025293058	0.1273493846976993	0.03825962888004901	0.10975313045641802	0.11745573603114062	0.6552847901162507	0.10546237312866134	0.03849652220438737	0.04656937824447902	0.10456990349654173	0.1956928838951311	0.02123461744248261	0.027406917823309097	0.0777956126270733	0.10091364095062004	0.11857044313537973	0.060008322929671246	0.12604075732402167	0.15135963427639648	0.06762541032203953	0.12538948163535077	0.04463171036204744	0.1875334403424291	0.10123358743332904	0.13522277134784527	0.0769573747101837	0.09793115748171928	0.0	0.06360404445119523	0.0	0.10972513172094205	0.10589232299510559	0.29055109684323166	0.03565348509168734	0.0	0.02760205205677777	0.03140305387496399	0.0	0.0	0.0	0.0	0.03675350866362102	0.5770083314224567	0.10245900555583469	0.15846253500063925	0.1568558782041928	0.10480470840021403	0.09146808247931844	0.11504200830043526	0.39322870221746625	0.14589390146565168	0.11566287482262079	0.10852815967618117	0.08372985525759219	0.36887564014369795	0.09474514406372683	0.07218807997809776	0.0744109545607673	0.16342376906915138	0.17704221075007592	0.10058855002675228	0.10905875417567303	0.1972534332084894	0.10778734374239993	0.41781701444622793	0.07914214374888533	0.13383780478483528	0.06939707062600321	0.04989357501501165	0.0	0.1023134169201585	0.14263186055025204	0.3555994567230522	0.08885233573027082	0.07877725729135956	0.14426472404000493	0.0	0.09936864633493847	0.0	0.14866620805625622	0.06368350178266682	0.09584926209835908	0.015456869389453658	0.0	0.10080462608552496	0.08589263420724094	0.0	0.04634316993867556	0.0	0.0	0.07341098352334308	0.0827891776206383	0.04837846700840539	0.39753879079721777	0.025682182985553772	0.054474317817014443	0.09202782236490102	0.09447847412165819	0.18647608856276593	0.11628028517820534	0.0	0.09991905011407835	0.11883664583034273	0.061224489795918366	0.11852743594316628	0.11413250569102802	0.07782525364421233	0.06577591502685136	0.08277671343999723	0.0672583640197652	0.046887593040345135	0.06841547272258883	0.018804416557225544	0.21598002496878901	0.023631175316568574	0.13449705724986624	0.07831142605646825	0.05027445851415889	0.08521982989243741	0.09170146682385015	0.0	0.14254317708375772	0.10887607640045631	0.07063928876392417	0.08033191593215248	0.11391285446762975	0.12691381652055808	0.09213605675566393	0.19116976794879417	0.0	0.1207518379803024	0.08471525807247796	0.23314606741573032	0.0	0.0	0.16249331193151417	0.0	0.07401462457642233	0.0905027996898453	0.0	0.0	0.15138639725553144	0.06147851646887893	0.07978351236778203	0.1317103620474407	0.10376639590122737	0.03279828785446763	0.062109862671660424	0.10767790262172285	0.14321383984305333	0.0	0.15941011235955055	0.0	0.08457320289407948	0.07897437525127489	0.15409309791332262	0.0	0.07532146346569893	0.059700952959379924	0.0	0.2081326912787587	0.15275548421615837	0.0	0.334250554154246	0.0485899447520455	0.0	0.26502586053147853	0.1927501337613697	0.22217763509898342	0.0	0.13676086709794574	0.0	0.12493242804191328	0.0	0.0	0.0	0.0	0.13160575379676503	0.12536775599679253
md651vbh_eymr91s7_AGGTCTATCCGCGAGT-1	0.12446495452113429	0.23369597526900898	0.0	0.06389029368866217	0.12330460710519617	0.07799243292822747	0.07759197773819908	0.11708992819401874	0.11168689883269427	0.08276904253707443	0.08036418438259242	0.10337049213144603	0.07441252440134641	0.05819835595116494	0.08503259814121238	0.09119404316033529	0.03961884379219853	0.08929012261710795	0.07096687895890505	0.07787762732885857	0.09992555888989695	0.07397826372107678	0.12221967438660858	0.08356982343499197	0.09274121633672196	0.0676724400316542	0.06171476048601046	0.064525179762231	0.029615043051855285	0.06749740394600208	0.06796862148079433	0.09490213644904003	0.09355116840982439	0.1610668262734536	0.10777542205169435	0.10486891385767791	0.09371000535045479	0.03228883150719985	0.10230460381313482	0.09551199925388154	0.6222092514227345	0.10874100256709973	0.06998394863563404	0.07385261334999735	0.10110785169476631	0.20686195826645265	0.0516318887105404	0.08130802882950933	0.07651150347779562	0.08791677672348985	0.1032750206511682	0.08437072706735628	0.10530258229844273	0.16525625766625537	0.10239613610400128	0.09958140559594625	0.09800249687890138	0.0	0.12175733543622985	0.12249666769921057	0.07791381221652206	0.07251649723559836	0.0	0.06397009218929389	0.0	0.13034705407586764	0.12799436945428952	0.46200107009095776	0.06916678826791187	0.0	0.0	0.04230975017491871	0.01688160735041789	0.0	0.0	0.0	0.0699949239275082	0.25605747917144384	0.10039521673455368	0.13942509575375062	0.12239408531543362	0.2203959336543606	0.10655471868955015	0.11674048190902124	0.2895041911895844	0.1353846345090349	0.13221671668178753	0.1197013050457115	0.10372710999806711	0.12971031109072842	0.09092136909307194	0.07650073856060255	0.06372986148267047	0.14608347713307976	0.21505936112677684	0.09768804032553294	0.12381555871038584	0.40919089233695977	0.07587917700277251	0.28245050829320495	0.07914214374888533	0.1326912787586945	0.07382791599785982	0.06609388763110366	0.0	0.10929519918283963	0.13153670693587902	0.19932501954973866	0.10559859662374707	0.06635109902709077	0.10107420669218423	0.0	0.07051899411449973	0.0	0.22349614002904533	0.08425411878664121	0.10002642290258147	0.0	0.3945960406634564	0.12058073013129193	0.12231139646869985	0.0	0.0	0.0	0.17495987158908508	0.0736414646527006	0.08502508929475222	0.05155915211318308	0.2267255216693419	0.1389334760121277	0.07758159443552702	0.17733785149515485	0.09325535537485279	0.30833906596346405	0.12544229218864647	0.0	0.10559940341042978	0.11403211142865843	0.010573517796631762	0.11847860242723807	0.08691823675861157	0.07327862304915636	0.06854527079246181	0.08697940937882946	0.07267176533534762	0.04438845656311166	0.07672948496918534	0.05912738946446812	0.15988942393436775	0.09380016051364366	0.07704654895666131	0.0675340814107448	0.03337098468184611	0.09363468847438239	0.071214331226453	0.0	0.11746067958923717	0.09306888962920339	0.07911305643823968	0.07999211511925883	0.10361222578919208	0.09721570564267193	0.09793374421558657	0.1908527039613182	0.0	0.10759368250004954	0.09963441319756762	0.23715890850722313	0.0	0.0	0.09213483146067415	0.0	0.1272338148742643	0.09591333979965837	0.0	0.0747118050488837	0.18128599754508545	0.0677289222303561	0.055768201835617565	0.1264147837181545	0.09264393534056456	0.0	0.008248617799179597	0.06897627965043696	0.03691813804173355	0.033137149991082575	0.1281718784059608	0.0	0.0869804336380107	0.0772858583751747	0.0611378633850544	0.0	0.10681935817805382	0.0567744711003138	0.07356875334403425	0.17165517892550278	0.213884430176565	0.0	0.23740732247955362	0.03930179570881503	0.041436299863266156	0.27929373996789725	0.024077046548956663	0.0	0.0	0.05334241289297469	0.0	0.08734375496852632	0.0	0.054136874361593465	0.0	0.0	0.10153516895089928	0.11832369268448185
md651vbh_eymr91s7_AGGTCTATCCTTCTTC-1	0.14328709011694565	0.0	0.0	0.04853522138422862	0.07201296576228397	0.06977088588244286	0.09108294182174434	0.13084412908593562	0.13026981347877503	0.10369718343621932	0.08341805254933045	0.10902857967136285	0.07858209399530722	0.0510664429203755	0.00933357113132394	0.07014669163545569	0.07666437361461438	0.09979253132938146	0.0668504806779544	0.07933061113065952	0.08486868122920883	0.08685248566262926	0.06095696705648552	0.06576136971642589	0.06924380238986981	0.061847412718703844	0.06557135346105805	0.05008221430528912	0.03631690136960611	0.06767741924730268	0.07883306224146093	0.11580623887914193	0.11744418657751514	0.15609271703349023	0.12898124861112303	0.046500316163237514	0.12342857142857143	0.052659331115608596	0.1302461429386107	0.11504263183471512	0.659954277931806	0.1174272577396721	0.03689138576779026	0.07894575619080293	0.11215597942613444	0.18501426787943642	0.05220037453183521	0.05402700406005099	0.06260032102728733	0.11898327813560355	0.13274286534380145	0.12442779858510196	0.14460589676438287	0.1729761995756034	0.1108303327404451	0.1408428539955308	0.021936864633493848	0.23344034242910647	0.10994532096203787	0.14025172951104353	0.08254213046017408	0.08954877831282326	0.0	0.05723207700276007	0.0	0.10729022136373118	0.13962891543767797	0.21346174424826111	0.15034777956126272	0.0	0.08535549051081107	0.04552002304811294	0.0	0.0	0.0	0.02247191011235955	0.037892195195565984	0.4557823129251701	0.10932821382074479	0.16329127500186327	0.12024417530035507	0.1607704654895666	0.0979676503272009	0.1299450625293322	0.30967243326793886	0.15743130518465803	0.12503082327215204	0.10832112033870706	0.09894139431171022	0.08476649086600932	0.10589923913201185	0.07681815814594377	0.006539444741691933	0.1474647577689507	0.13750668806848582	0.11309171805919292	0.12337398059852969	0.13162118780096307	0.0063232647502310425	0.23948635634028892	0.08003388621366149	0.10341664755789956	0.07577302924915284	0.050180373410342496	0.09236222578919208	0.13684817055603574	0.07166793387964293	0.4047413260896407	0.10848751091211174	0.08252803529116301	0.15173066633740792	0.0	0.15606206527554842	0.0	0.1875716578766338	0.09423508949331029	0.10721403795382799	0.07000178348492955	0.0	0.12301930279458369	0.1176386659532727	0.033289133924209645	0.11091904350331316	0.0	0.0	0.08645237409282353	0.09304064899570517	0.05698357632288145	0.3224317817014446	0.022412460614707804	0.10975120385232745	0.296355745793948	0.10150432570199198	0.24892353945323448	0.12156605845345984	0.0	0.10271625678856278	0.12374122938661168	0.030293765446253406	0.12568897721385683	0.09081557910282152	0.12361560122281755	0.13516834116085052	0.07179965135746216	0.07890347150095993	0.03804241082010958	0.07806313536650615	0.03114937496959969	0.0	0.04477661851257357	0.1271067415730337	0.07885879977217418	0.09731882765590631	0.09245216877917381	0.12028532798731875	0.0	0.1428419334425152	0.10834313408778111	0.07868308761097967	0.0982193310992838	0.12546448635634028	0.1433098736469523	0.10683347015794052	0.2121950736182946	0.024184055644729804	0.11417276024017597	0.10414917001691273	0.22966827180310326	0.0	0.0	0.15157838416265382	0.0	0.16746923488496523	0.12014489146015914	0.012092027822364902	0.0	0.10763856104239448	0.06426657353741176	0.026423015187060132	0.135675186236984	0.0632002205035913	0.0	0.1291688960228286	0.07481719279472089	0.09425717852684144	0.03631175316568575	0.15334626359907258	0.0	0.08847917706308844	0.07356144810915331	0.0066702336365257716	0.14606741573033707	0.09119908344383186	0.08074848524286726	0.012573568753344035	0.1430145091744563	0.2687265917602996	0.0	0.10800275166246273	0.061283748444460474	0.060489863860650375	0.3069377563759586	0.05127519172462993	0.051899411449973246	0.035134653112181204	0.10300436143132773	0.0	0.13654443573440175	0.0	0.06892358577751836	0.07765802950393641	0.0	0.10980265053298761	0.1225563096747738
md651vbh_eymr91s7_AGGTGTTAGTCTAACC-1	0.1725521669341894	0.1003507520361453	0.3176832530765115	0.02890711463899089	0.12201634226287875	0.08482381716731636	0.0636551424222657	0.11214631727804443	0.12754966169098655	0.061860078895236564	0.07953329542507397	0.10041927841720742	0.08191597538554225	0.055371127000340484	0.049006202564254996	0.07889245585874799	0.07462610512369743	0.11134084815288396	0.06246368306897484	0.06643013579401075	0.08551422523088376	0.08342539992057707	0.07452419169915157	0.09076083467094703	0.1151239522026039	0.07298484892173919	0.06697063184512798	0.04939220138589829	0.039996028528404295	0.05904085180573682	0.0839356245220201	0.1882364652158224	0.12591290004873343	0.17101957903709952	0.1240156259984416	0.04939442579892018	0.1339796682718031	0.034630624762525104	0.11198689028485116	0.11548441250533818	0.6460430954812977	0.11337806338393583	0.10345104333868378	0.04723103753895417	0.10837612232623714	0.18267344390939896	0.018726591760299626	0.042942120668492116	0.10673087212413056	0.12331105105959322	0.11429999980159006	0.041983235241662205	0.11787427369922934	0.1185835489894192	0.07511966219831388	0.11830799735624586	0.0	0.1879079721776351	0.09055504909554943	0.13049829630255413	0.08202806715695017	0.05252363117531657	0.018033014287695937	0.05407380343441724	0.0	0.14090286657416728	0.1464588248390375	0.29130016051364366	0.15399581691716524	0.0	0.0	0.06729225830349427	0.026420176749506467	0.0	0.0	0.0	0.04034791675241114	0.4972865550714668	0.09868841871877616	0.1534762504643019	0.14714723478768424	0.12905296950240772	0.08951393176112277	0.12090910405517147	0.45865287438321145	0.13722233185561333	0.11573498964803312	0.10855607509246981	0.09205751598833545	0.1508828250401284	0.09738562126625758	0.07119770759633655	0.05346491488813586	0.14820458613278564	0.1667751218313016	0.12246909408352341	0.10590294260294106	0.1964805897390167	0.07023687922564327	0.44200107009095774	0.07825040128410915	0.11503477795612627	0.08987370697342607	0.05019556029074698	0.10078919208132692	0.11717495987158909	0.06795077581594436	0.22319627937605466	0.09588826660173236	0.10554591017787532	0.15987982055397787	0.05230069555912253	0.0802996254681648	0.0	0.04907131391882596	0.0740964358117229	0.0976454339248111	0.030111170560608764	0.0	0.10379882289994649	0.17303370786516853	0.0	0.0	0.0314785090065989	0.0	0.07291983921197405	0.07624426995213512	0.04742795994802415	0.4534510433386838	0.12062303073539028	0.08430310326377742	0.1169371618809821	0.10071582794747247	0.18232311651252261	0.12476805209293854	0.051975846518382635	0.10165448259993291	0.10314850339514631	0.008688119442533568	0.11084146517533355	0.09154213532504507	0.0795409159074296	0.05428234548084735	0.09075924679404201	0.03984515154376357	0.039647547256706696	0.07503121098626717	0.036597110754414124	0.18129124308899588	0.04405207775994293	0.14335874799357945	0.06387752636393448	0.032657590710025164	0.09766482629471782	0.06798407740176587	0.0	0.13447349623702787	0.10554381988821251	0.07799827770913575	0.0980203317281969	0.10826912787586945	0.10154442935341812	0.09094956277390448	0.2668687949586826	0.0	0.07521352277906584	0.09038210198331255	0.2272605671482076	0.0	0.0	0.071107544141252	0.0	0.16026395576957375	0.1067000855500525	0.04333868378812199	0.0	0.22273628552544614	0.06549561105999449	0.069411861546693	0.10738637143131526	0.09807545762601942	0.07661851257356875	0.07726948457285536	0.1022382735865882	0.17424647761726414	0.02789370429819868	0.1436931514178705	0.06037096486534689	0.07862325073539134	0.08041652937863183	0.03349384697699304	0.0	0.08867724544629772	0.06269431550330427	0.0	0.11210776445409625	0.14192081326912787	0.0	0.41809982419934266	0.05679297347016069	0.026960347185066288	0.25147137506688066	0.1033083645443196	0.0	0.0	0.20787327528900562	0.0	0.1348950578111801	0.0	0.05321270489809816	0.0	0.1730872124130551	0.0993744083631724	0.13099205295967217
md651vbh_eymr91s7_AGGTGTTCAAATACAG-1	0.12698731177864403	0.15367695142976043	0.1508828250401284	0.07473046167828375	0.07763873521482335	0.06695234273484675	0.06457253775246695	0.10551253824790266	0.11994934471094189	0.06331563272483896	0.07856234914567242	0.09025267835523929	0.07294795076004452	0.048512816771243736	0.0103838455898381	0.05958177278401997	0.03974623557288084	0.0840253154098136	0.06894967120592348	0.07159357579077269	0.09708749156721799	0.0776634063600545	0.15642436749980893	0.07013376136971643	0.13826466916354557	0.0693424547373952	0.06375247701947213	0.04432395046261859	0.0474149581064906	0.05810660572815356	0.07253938294882414	0.060883198327671806	0.08172564094699641	0.1595523755112405	0.11561846393307068	0.08302933022034145	0.08197752808988765	0.04100464481509914	0.10736276523833745	0.1007657531624133	0.5329539374483194	0.08825081142350061	0.0	0.05866303979349695	0.10310133546570437	0.21506598894239343	0.02966158373461744	0.08767821735435748	0.11760299625468165	0.12173977826089902	0.11375569519206413	0.06880684858212949	0.11560173842846817	0.14074243929781652	0.07507266496030542	0.11764705882352941	0.0439183163902265	0.2411449973247726	0.09688238134387764	0.12643910806979997	0.07308791181890983	0.04972355983591939	0.0	0.05095316094195372	0.0	0.08181208114554143	0.11505273250239693	0.26407704654895664	0.1042365873826548	0.0	0.04846882573254021	0.044573404123965925	0.0	0.0	0.0	0.0	0.03606755292148551	0.5204463807995108	0.0973007087810042	0.14859721739994558	0.13670411985018727	0.13774210807918674	0.09172819689673622	0.11302605684628156	0.3555674454550859	0.14057141614055588	0.10568078721473934	0.09083676460325214	0.08681014849613003	0.09424443934877322	0.09251181730427	0.07118257852352469	0.022848423597487268	0.13655103460529605	0.2187902187902188	0.13463433865562782	0.11958082461768535	0.2308423993817252	0.02869789386643319	0.3399143927233815	0.06607811663991439	0.2387067186425132	0.054847734974139466	0.04641694762395415	0.08908507223113965	0.12779355475984688	0.09994086339444117	0.29917273737498457	0.09025289595436045	0.10727661851257357	0.14936000329258756	0.0	0.17147137506688068	0.0	0.11564625850340136	0.06150895914837776	0.08206397270170153	0.0	0.0	0.09307733465036835	0.047405029427501334	0.0	0.04552002304811294	0.0	0.0	0.0635771220040883	0.08023223865920495	0.0356692876498189	0.3250066880684858	0.0	0.039794007490636704	0.14148980441115272	0.0983402186642035	0.2904532599556677	0.1126193115196223	0.0	0.09296068663245702	0.11703793602944056	0.0353384799612729	0.1090516106567471	0.08809099326948326	0.08429101450149085	0.0780621445415453	0.07903139508793731	0.0	0.027937501269886422	0.06635653845391673	0.038017413298312173	0.1894952737649367	0.040708043517032284	0.15676832530765114	0.047550009492742365	0.014148980441115273	0.08695526835298242	0.08899293784370012	0.0	0.1392264383081699	0.09656960975330701	0.06952934114523888	0.07585255273013995	0.10359517121455324	0.10671996542783059	0.09296415195291599	0.16055327665814556	0.0	0.08030636307789867	0.09951763082524553	0.512573568753344	0.0	0.0	0.13156768325307652	0.0	0.037881219903691817	0.09969013141518099	0.04462279293739968	0.0	0.18263934787398106	0.06008404019781012	0.056817714121084904	0.09302931774841887	0.04872156557549816	0.029052969502407704	0.143525949705725	0.06621187800963081	0.15971107544141253	0.05753522382735866	0.13426669044646572	0.0	0.08619066101575233	0.07408339454616354	0.15366506153023007	0.0	0.08903054993370088	0.06446755744508553	0.0	0.09583608724388631	0.0	0.0	0.10127646564243675	0.05867465026662098	0.0	0.0	0.1090155163188871	0.0	0.0	0.11586166642346418	0.0	0.10861699730265187	0.11441055823078294	0.0	0.09783688756401437	0.1853932584269663	0.07136169074371322	0.11734137165438589
md651vbh_eymr91s7_AGGTGTTCAATGTCTG-1	0.12586944890315677	0.07567921051067118	0.09858212948100589	0.038420663016630385	0.10542473780174227	0.08122659176029963	0.0882354737595618	0.12925992352381738	0.1295777349849321	0.08148033084604306	0.07704248420157828	0.11033344299189778	0.07511849266214894	0.05713434505569337	0.04639042466757823	0.0720884608525058	0.06787434074753497	0.08111430526208664	0.07677327304003637	0.07975338864598631	0.07010840486658758	0.08440601612889412	0.17117633570282045	0.08883039058319957	0.13496522204387373	0.0683732855316654	0.05983607393456867	0.059184512390870296	0.024501773372386137	0.061610236870133964	0.08080387257416577	0.12757723941418742	0.09603555155691418	0.1472236580787333	0.12198321616695708	0.06902086677367576	0.12296201177100054	0.03394824791991377	0.11343211858193132	0.10608184723224409	0.7328663845517778	0.10463090872596412	0.08437667201712146	0.08194772891573647	0.10549903242688037	0.1937310504726235	0.03571428571428571	0.0495703899537343	0.06337078651685393	0.08611523118705597	0.12980772092451096	0.040639676594732776	0.1397782846629683	0.17645581507081162	0.09992335835032465	0.11494035816573821	0.044765471731763866	0.2084537185660781	0.10374848761099398	0.1254441112143655	0.06423867924198394	0.10140895309434635	0.0	0.05854163844335976	0.0	0.11446799249122616	0.13424614246573374	0.3790904226859283	0.14601877523225837	0.0	0.05042016806722689	0.0	0.03704728695042527	0.0	0.0	0.0	0.0701183959610926	0.5491095314530307	0.10855017953846231	0.16453890653185702	0.15610681453378084	0.14953451043338684	0.09023500843725563	0.13446008389828615	0.36295404553831523	0.16746664511982065	0.13691581175704282	0.13334729104147766	0.096804573938523	0.08576014675533135	0.09621522047653261	0.07875409757844642	0.011255771555397023	0.16804945305904473	0.2633002183563981	0.09870181070654163	0.12790604395321334	0.383033113370192	0.0	0.3615302300695559	0.08025682182985554	0.14537950011465262	0.06785881487426432	0.051220674718049725	0.10714285714285714	0.12833982496903845	0.1108388949902847	0.26735811005473925	0.10292585396074456	0.08590755724440659	0.1899823023418529	0.08085874799357945	0.08111289459604067	0.0	0.12688221355958113	0.07293471627045485	0.10101600086075715	0.0	0.08191546281433922	0.09510433386837881	0.11592652042090244	0.0	0.01374655307239577	0.314071696094168	0.0	0.06747609444238657	0.0848012378349457	0.0544057419995907	0.16258694489031567	0.09523809523809523	0.09286383092562868	0.038582723975982405	0.09412993126072643	0.21603098168106194	0.12534966826145405	0.0	0.10821364116468034	0.10721789400879563	0.0654284185584346	0.12513269977154406	0.09960335558411763	0.07755396297887199	0.08096030755206785	0.06437805277964756	0.021590658735404274	0.012434727837942175	0.07079147097873689	0.053008414806167616	0.19511325129302656	0.030029427501337615	0.21294810058855002	0.07799089189862245	0.012028615024869706	0.09056163631667312	0.08527648086601884	0.0	0.14305540844068193	0.10706167492790346	0.06324527426817736	0.08953845287375743	0.12361590422685928	0.12161995308062724	0.11654291187270002	0.16683510691001327	0.05831995719636169	0.10561203257832472	0.08871650375111606	0.2360888175494917	0.0	0.0	0.1938469769930444	0.0	0.08467986445514536	0.1125212086877652	0.029159978598180845	0.0	0.14361250118024738	0.06193386479691778	0.011503477795612628	0.12700470565639105	0.055077257324448334	0.021722846441947566	0.06224362404137685	0.06603352951667558	0.08685571606919922	0.07904405207775994	0.1480094326536274	0.0	0.09468456723161593	0.07533737589917365	0.0	0.0	0.0937907099820876	0.060733084609489105	0.0	0.13149529474711233	0.22378277153558052	0.0	0.3236260796453413	0.08402618716972965	0.0	0.0	0.08560727661851257	0.0	0.0	0.12205522317881869	0.0	0.11266509332879858	0.0	0.0	0.0	0.16653290529695025	0.1122515125324114	0.11195300025699034
md651vbh_eymr91s7_AGGTGTTCACTGCACG-1	0.10954100741420164	0.07918673087212413	0.1084804708400214	0.03976927079897682	0.07285449360283003	0.05745050829320492	0.07051484079343091	0.11086560939586955	0.11472556861735668	0.08369530406500324	0.08254377674951256	0.0836422540207527	0.08428957434115872	0.060983024466170536	0.016744941838574796	0.07332798287854468	0.044103034472215856	0.09118243035592112	0.06408823647859531	0.07167304969127787	0.08150138413939098	0.08642043756533122	0.13444928533211037	0.07082718031032638	0.0733458177278402	0.0733472861660307	0.07838462629808803	0.06372261154393245	0.035577766378183384	0.08739409516475567	0.08876303909725596	0.12651959137456917	0.12812124062392438	0.15160831043520054	0.11360274446857395	0.0894985164648086	0.14184269662921348	0.03654593249121828	0.09950634898616588	0.09759082274286893	0.7299965951651345	0.10054256470104256	0.0640984483681113	0.08416959716385053	0.1032774464661613	0.165306759407883	0.08099250936329588	0.027419507128694173	0.1128517924023542	0.08308104923095679	0.1013431691755604	0.05584685809404911	0.10971060610327317	0.1263872054975013	0.05170780732578485	0.021936864633493848	0.0	0.041412520064205455	0.08035003532791576	0.12233239935043602	0.0757911154474274	0.00640271089709292	0.0	0.04579633514373018	0.0	0.1018218751983749	0.11369177789508081	0.15783841626538256	0.07159881317184688	0.0	0.028672143014509176	0.04161007531794049	0.016549510156639177	0.0	0.0	0.0	0.03834492598537542	0.4634258197661087	0.09090748825676542	0.14326797052947687	0.12039009679459117	0.14118780096308187	0.07087953245256616	0.10772292794764705	0.3296623268533381	0.1267363727852976	0.10152139018773118	0.10091655616814385	0.09097846091786913	0.15837346174424827	0.09225656460678636	0.06774740616410796	0.0708836177000971	0.13999520165593063	0.1547149075238963	0.13466249894398918	0.10510883796511974	0.0	0.026217228464419477	0.24975922953451044	0.07985553772070626	0.12833447985935947	0.0679563492063492	0.06650334929123998	0.09169341894060995	0.10932139022026663	0.07603277857565262	0.3183109025805655	0.09825787204296266	0.08426420327360479	0.1441577149442318	0.0	0.05831995719636169	0.0	0.12672934342276237	0.07977740799099423	0.08895588546367071	0.03248915046667856	0.0	0.07582211795694942	0.12309612983770288	0.0	0.0	0.0	0.0	0.0840570166412863	0.08571862392087111	0.05572979463623071	0.25458132691278756	0.17347363414779146	0.1286449973247726	0.4338029843647821	0.10076144199998492	0.18431042829116664	0.1076688472098465	0.0	0.0989224239500772	0.11039771713929017	0.06142831664501006	0.0784351193660985	0.1036981316843666	0.04989487486718061	0.053365832392049624	0.1243549250073353	0.0	0.03802886536494843	0.07034857222123139	0.04324140279196459	0.12145532370251472	0.07062600321027288	0.0722645799892991	0.09344063830679064	0.0554069318114262	0.1005291645910592	0.07361870572276652	0.0	0.12528103467474938	0.09424498016293649	0.060952912374527005	0.08321365210779759	0.09809991974317817	0.08846771206321768	0.07775415681325279	0.11465826447099856	0.0	0.08740066979767354	0.09379446633768825	0.40770465489566615	0.0	0.0	0.032316746923488494	0.0	0.13190654538969146	0.10397478705476061	0.0	0.0	0.12221068202561923	0.0749518123266419	0.07103757665555419	0.12558477727017053	0.06910193427047359	0.04852862493311932	0.007044765471731764	0.07495095416443731	0.24701266274299982	0.03952202603887997	0.11567262152468145	0.07062600321027288	0.07759202047674495	0.08502663639780379	0.059889423934367754	0.0	0.0929394351780771	0.05592129047185227	0.0	0.20303402259780318	0.242776886035313	0.0	0.10456317358404035	0.06531462477681389	0.01721062957018013	0.0	0.20683966470483325	0.1017924023542001	0.0	0.09317898081943025	0.0	0.10297206011865014	0.0	0.0	0.09409156921195444	0.164258962011771	0.10592357081121126	0.11479885239064218
md651vbh_eymr91s7_AGGTGTTCAGAGTGAC-1	0.15441794695406252	0.07627370548718863	0.0	0.055886599676040954	0.10774673128769344	0.0745146373156004	0.07371289801642272	0.1097104867605678	0.11315281012199199	0.09168646718483615	0.07617209642836156	0.10091310993896654	0.07400759315094473	0.0452356632131913	0.022333194617838812	0.08301453540217585	0.07643506840938623	0.08013288474153071	0.07144942669589281	0.0742776664453806	0.057575546095331144	0.07790253157196542	0.03397538790797218	0.08503156768325308	0.09167112537899055	0.07246061648773079	0.06509194529368618	0.05117677380626134	0.03128637068171413	0.054000423369319726	0.07214840065529281	0.10369927955504125	0.09345915421919143	0.14752745508791976	0.11548827907056591	0.12493311931514178	0.1033322632423756	0.03176154031063655	0.1172022075580128	0.10782148133967534	0.6415681696580573	0.09051589942636414	0.0	0.057405070270667664	0.10321679007861653	0.1791733547351525	0.046448635634028894	0.06504894092468448	0.08691278758694489	0.10575614117073369	0.11787137877053296	0.11046905653647227	0.12891029070804352	0.12910974983894039	0.08046650181481642	0.14921474207660593	0.0	0.18747993579454253	0.09283318698814137	0.12571456731716932	0.07968330902897988	0.0	0.0	0.05354970517762552	0.0	0.08695395888311523	0.10553323206969237	0.404430176565008	0.12904324140279197	0.0	0.04865766531331634	0.016668724533893075	0.0	0.0	0.0	0.0	0.08120344075400256	0.543835511732783	0.10857662330183293	0.1534780682858609	0.139184785252201	0.03396468699839486	0.08993867555665308	0.12908596616461784	0.26871172938588667	0.152567208290149	0.11881033800916556	0.10517133086747156	0.09636365164337397	0.20591607429488648	0.093432160012811	0.07165303449923205	0.04102015337970394	0.15952084820267884	0.2254421355544951	0.09870181070654163	0.11663917842920363	0.38731347720111764	0.0747604455469624	0.47501337613697164	0.07414838594613876	0.10884353741496598	0.07767355537720706	0.05463655458748928	0.10339753879079722	0.12434007939625917	0.1284953957928529	0.3665884677120632	0.09516189681076452	0.045025714940872014	0.15270197966827181	0.09416800428036383	0.09059390048154094	0.0	0.1554689291446916	0.07243239528570938	0.09116706520601446	0.03941501694310683	0.0	0.07928962423344446	0.05717852684144819	0.0	0.047495575585463225	0.05644729802033173	0.0	0.07852272571373695	0.07610949633421543	0.04183587171729874	0.22645799892990903	0.0196183342250758	0.0	0.26371797158314014	0.09323641082884963	0.1395449565594028	0.11264777138551942	0.0	0.10123725801667235	0.09136880293361521	0.05340263446202451	0.12312627922579769	0.08858457765958076	0.08617748940584832	0.07358856984325149	0.044900671395778316	0.0487520851037044	0.05518418432655383	0.05564968392683749	0.03805632569677513	0.14481897627965043	0.0335852505796326	0.03063135366506153	0.05231364020780476	0.04966014703842419	0.07670176749506466	0.09252734615222377	0.0	0.14564644086117878	0.10501592517439454	0.07257777181940826	0.0808294143598697	0.11560894863563403	0.11780055150841667	0.09216668913040815	0.2122743396151636	0.0	0.0824564532429701	0.06638373859301261	0.23889780631353666	0.0	0.0	0.14585339753879079	0.1426431246655966	0.14710183698947743	0.0941608512659405	0.0	0.0	0.14871116986120292	0.06342393287529859	0.054656953533358026	0.11875951763592213	0.11039771713929017	0.028731942215088284	0.0552434456928839	0.0754414125200642	0.0	0.029641519529159978	0.14670030517408794	0.0	0.08383911481014415	0.07335967248364887	0.06648831817371144	0.0	0.07910531090794891	0.056230387691061846	0.0	0.09652849904006547	0.3825575173889781	0.0	0.3816402965680654	0.03442626892948822	0.0	0.25557339040485105	0.1569466738006064	0.20238095238095238	0.0	0.08163496927541872	0.0	0.1043103650890429	0.06991260923845194	0.0	0.09516166016968586	0.0	0.06726653496316418	0.11155347154639378
md651vbh_eymr91s7_AGGTGTTCAGTCAGAG-1	0.08474738209890698	0.16628024493193033	0.0	0.06824395142080228	0.09091097986047261	0.06846671252770771	0.08072223810256748	0.12025310659963555	0.0982961917874971	0.08774745853397539	0.0748590921722979	0.11222560520120138	0.07447363866017041	0.05560216936621431	0.018508610268909896	0.07347957909755662	0.11350607658793854	0.07582128473387281	0.055668461657950606	0.06935146638209692	0.11059738990857701	0.08353628550423416	0.24291064740502943	0.07222899946495452	0.06540930979133226	0.054131304005151815	0.05579309596601673	0.04010231113547091	0.029151704699023128	0.06573142050407618	0.061344959621749774	0.08711286971020443	0.09910950711065218	0.11545193205829275	0.09079082773729172	0.05824699644924364	0.08968218298555378	0.08227293522847993	0.1027788236485698	0.10280825246292724	0.09869157060168296	0.1046197231061969	0.03418940609951846	0.07542507525353395	0.08780762674133871	0.1264936686285001	0.0	0.02641865735058068	0.10733012306046014	0.07105268504784933	0.12387394090425993	0.0945009214672136	0.12428261665399454	0.1790072904496202	0.10496290833369486	0.20029584867654926	0.05827537007312288	0.08689138576779026	0.10434505399857942	0.10364100795058807	0.06300772493766545	0.07469234884965222	0.0	0.04876850593681537	0.0	0.12280654025083658	0.09908754995852499	0.304055644729802	0.06780485432170825	0.0	0.13845088597236646	0.05622093262542701	0.053246250069186915	0.0	0.0	0.0	0.060720802293836	0.142092792173049	0.08821786370237955	0.10394364268414684	0.13512816771243738	0.11785981808453719	0.07712886364571758	0.0857242767355127	0.1389334760121277	0.10340466064494475	0.12119943238653547	0.10272873194221509	0.08748245695124923	0.11312390124589161	0.10070928007454454	0.07002374973487754	0.040980520381269446	0.1200188319947158	0.19652075831851112	0.07699022837993862	0.10877172840296652	0.279828785446763	0.06167615156379201	0.14333868378812198	0.019350811485642945	0.0	0.08645164526484751	0.05226623302282004	0.30002675227394326	0.08110241818106986	0.07408971867871927	0.2623780713668354	0.07471504272909638	0.0683766283399395	0.11443388072601555	0.13295880149812733	0.12719101123595505	0.0871359779867003	0.1670870595429183	0.06312391293321094	0.07866925186588876	0.05264253017062006	0.15393258426966291	0.13686874922829978	0.11128945960406635	0.019819945564938237	0.06823887722764127	0.14481897627965043	0.0	0.081656171543812	0.09291252729454977	0.03333801806333262	0.25120385232744785	0.20712204981867904	0.10446762974852862	0.10861423220973783	0.07719001250891819	0.10690718234859486	0.09760750843705661	0.0	0.07234480215792435	0.10820316068329222	0.02871410736579276	0.08190654538969146	0.1095737602640874	0.06972170099247169	0.07910746487525513	0.06062410466179948	0.16063953671356182	0.06961686680076667	0.09255494124407983	0.11417870518994115	0.32254324950954166	0.10854735152487961	0.16539593365436062	0.07424803919393057	0.10726671026296494	0.0876165799523994	0.12523394364039617	0.0	0.07329905783108316	0.07633546846764994	0.06436488410769994	0.07063538997305999	0.11149043606206528	0.12709593777009506	0.1145661026225397	0.12795513544577214	0.18245050829320492	0.03914749420367398	0.10417153259884675	0.02153558052434457	0.0	0.0	0.1877474585339754	0.11706795077581594	0.0074192973069377565	0.0801652632452368	0.18533975387907972	0.0	0.12192742265445504	0.05159383108233656	0.07585298596534551	0.09019632053339918	0.03725862152828445	0.002675227394328518	0.08110397717139291	0.10861423220973783	0.20278223649010166	0.061851257356875335	0.09417048134276598	0.0	0.06995826266136076	0.06101483315347341	0.08953094346352773	0.2340823970037453	0.0996434968711471	0.070409092881003	0.0	0.10946401032323042	0.3940609951845907	0.0	0.37705419246350225	0.07470797939173145	0.09657570893525949	0.0	0.19020866773675763	0.15730337078651685	0.0	0.0	0.0	0.1242881613929432	0.0	0.06902086677367576	0.11686921959795155	0.0	0.14571243363378195	0.1512472457796708
md651vbh_eymr91s7_AGGTGTTCATTAGGCT-1	0.1344779484827639	0.0	0.0	0.056758797100493266	0.07825689455448373	0.06976133149889169	0.06648978405173572	0.12374463809863936	0.12510229405808118	0.0731919202379514	0.07768816171009549	0.09823567465407874	0.08122912997346853	0.061426869011138675	0.009611002120365416	0.06038434100231853	0.0451476470738108	0.1048265938762987	0.06403933447246242	0.07295349535964007	0.06924767953102101	0.07472651603355956	0.06772147061071619	0.06125414660246121	0.12983770287141075	0.06002921925010332	0.06015923398549535	0.05478180584374062	0.010083125106871198	0.05916086200660389	0.0762911906335568	0.0842758843804049	0.10043519304236402	0.1590309328835324	0.11925219526012652	0.11530230069555912	0.14243766720171214	0.011065360845526942	0.1195799122349268	0.11536316825462274	0.5734228318497981	0.09808669973881577	0.0613697164258962	0.04592814053316669	0.10558995598567485	0.14430622436240415	0.018525949705724985	0.08414691719384383	0.010979133226324237	0.10247814102173368	0.1221894404905752	0.04614470007728435	0.1310805102644251	0.12608146522386376	0.07847815712984252	0.05485789821546596	0.05484216158373462	0.16088817549491707	0.08624858548516694	0.1353571193902359	0.07700633312001455	0.1147494203673979	0.0	0.053878806041224504	0.0	0.10519538228546037	0.108265914012087	0.22681647940074906	0.20497105890364317	0.0	0.0	0.0	0.0352761019169388	0.0	0.0	0.0	0.06346462526237807	0.5485744859741649	0.10352850887438007	0.1675443715094039	0.12548762099323896	0.10940609951845907	0.07743507428900687	0.125355765805204	0.40975566256465135	0.15263506013693642	0.10956800893293321	0.08713099309093447	0.08829707069603535	0.08958190017580066	0.0930640587543346	0.07320056408166091	0.08332837920852902	0.13713024894170414	0.2072650499616792	0.10292585396074456	0.10728655402009034	0.18869270554663814	0.0	0.25061530230069556	0.07388086320670591	0.11411755713521364	0.0805800784733369	0.05444555036086364	0.0	0.12938746646611815	0.05989693334459745	0.3229205251677162	0.09444877892020202	0.07744510324193883	0.1579783512367782	0.0	0.21615837346174424	0.03363143010012994	0.18734235267140564	0.06698213078998565	0.09026312380191168	0.03299447119671839	0.027180310326377743	0.08045231921636416	0.0	0.0	0.03362555047948306	0.0	0.0	0.0646472129618197	0.07535667288476278	0.04319197776972333	0.19071027287319423	0.15147732001664585	0.05039459604066346	0.04530051721062957	0.09529511280373579	0.21656602715992765	0.10872548441279017	0.0	0.10562989823046876	0.11794490336556657	0.008127595607531402	0.11154211996908626	0.0859014529150107	0.07857883882571333	0.06906049977211026	0.10366937641312415	0.024391779183583547	0.0457633202619691	0.06582644709985534	0.05113089158032978	0.0	0.059211699661137866	0.12506688068485822	0.07563866430950779	0.03913758595406536	0.08731158096714083	0.09818195542471732	0.0	0.14728308251379033	0.10403353624680739	0.05986712030793498	0.07359409760355946	0.11569589352594971	0.12934827344939703	0.09513598732228118	0.21399837504706418	0.0	0.11617422666111804	0.08721158481133436	0.2200374531835206	0.0	0.0	0.1864633493846977	0.14071696094168004	0.03780988050650972	0.10235820579508617	0.04360620652755484	0.0	0.12403613130645516	0.06229697934366262	0.06517265506029551	0.08897531931239797	0.059600823645767464	0.0	0.11445514535402176	0.038077403245942575	0.12635990725878365	0.0	0.15173617303767117	0.0	0.08437250160063428	0.07243014432121268	0.0	0.0	0.08492829227440854	0.05232419417812676	0.0	0.18515720895099613	0.3337346174424826	0.0	0.44156539020102425	0.05224208102632544	0.04788657035848047	0.29570180131977886	0.19337435348671303	0.1471375066880685	0.0	0.17405191562494934	0.0	0.12176639665534361	0.14027108970929195	0.0	0.0976840174271956	0.0	0.09148248754990328	0.13358863849883934
md651vbh_eymr91s7_AGGTGTTTCGTGGACC-1	0.1325479630054269	0.0	0.0	0.03683751475039762	0.08344631623785109	0.05633742260949324	0.07798226776216617	0.11983841364902324	0.12105747974962137	0.103146796151508	0.07911135617460598	0.09101881637930971	0.07360266190054304	0.05907388491658155	0.018944573251689356	0.05545969324059212	0.04621773803154221	0.10649117981054755	0.06160070649015919	0.0757977155832956	0.10216460790471538	0.08630346679720514	0.0693266070473133	0.04390155163188871	0.0	0.056482941020046584	0.05405628455888421	0.03954769082201255	0.016928397676689116	0.050875991125912366	0.0688226176605242	0.16327597148083167	0.1294401106896634	0.14271204577812843	0.11444632330289964	0.06294080451383822	0.0839422150882825	0.028380673226789496	0.11378110915147953	0.10332022717343818	0.5589766039204241	0.11688661945092278	0.0377207062600321	0.037089679340301177	0.09942973232104291	0.22177635098983414	0.036650615302300696	0.0793818651055928	0.060139111824505084	0.1426268701194032	0.11117636593671648	0.07013851732952857	0.13610524438436916	0.1355266558201665	0.08697019652075832	0.09029679287445315	0.05301408953094346	0.09919743178170144	0.10782937455607071	0.13142699914580458	0.06407956441003368	0.023470661672908864	0.034163644650536035	0.0457908615326932	0.07620576320415806	0.09928721059934162	0.13771136989597135	0.1802247191011236	0.13264263826061579	0.0	0.0	0.08112112606494629	0.021549417907418683	0.0	0.0	0.0	0.04867541946193631	0.4751203852327448	0.09832672679978458	0.13956446207327397	0.1509022812393599	0.12554307116104868	0.07999506111865662	0.11788024709373024	0.4365079365079365	0.13813133942135322	0.10620885383953288	0.0704468792890874	0.08645046347264125	0.09026981579148513	0.10410208101702706	0.07015060119153087	0.04197134534213186	0.1306665381754447	0.11833181496102844	0.04471853791782828	0.10296424026853837	0.4756554307116105	0.10078311201906708	0.1864633493846977	0.04940253254859996	0.08476649086600932	0.05287196807561976	0.03633928425400875	0.05664794007490637	0.10265764198348468	0.1402663963278984	0.2888010865538955	0.0766672133075584	0.06597438333278736	0.18464831049100713	0.019194756554307114	0.05838416265382557	0.0	0.09317434839104181	0.08817942185636238	0.09148252977700094	0.03938529219428096	0.0889780631353665	0.05961641354899782	0.14749420367397895	0.0	0.002057867226406552	0.0	0.0	0.056311478783388894	0.08592627940942547	0.026505709206480706	0.2118111289459604	0.08025682182985554	0.05718298555377207	0.07086380120087986	0.08663892670134438	0.20015796580804607	0.10157998826418621	0.0	0.08512906239517405	0.12472432107948687	0.06407806568320212	0.10607064298878104	0.10125390178460372	0.0860770113816482	0.052256108435883714	0.05855296087264192	0.0	0.03335568333434924	0.06535976854328915	0.03775475460868719	0.13607990012484394	0.04506643481362582	0.05838683788121991	0.05342811281816097	0.0	0.09075651279496688	0.09595740949184	0.0	0.10382869853582224	0.08734764664115947	0.0673650036776828	0.07190635765443572	0.10588081861958266	0.13839259990945385	0.10013416980137968	0.18086518835582505	0.0	0.13727879832748746	0.0915706318009167	0.23327982878544676	0.0	0.0	0.1508828250401284	0.0	0.04148385946138755	0.09985035893826376	0.0584804708400214	0.0	0.15922323985774084	0.05270018872106221	0.021813392599909453	0.07768448779684735	0.0944274202701169	0.04531835205992509	0.0258159443552702	0.050249687890137326	0.0	0.0	0.12740894318609675	0.0	0.08025871747371334	0.07144318189833329	0.0	0.0	0.09268499779002955	0.06631671800211127	0.0	0.0893211217071098	0.5464151952915998	0.0	0.2689750057326301	0.0609170318802941	0.0	0.29659354378455505	0.048822899946495454	0.21963616907437133	0.0	0.10293950743388945	0.14700374531835206	0.13394110075583815	0.0	0.08234836324723965	0.0	0.0	0.07659896283491789	0.14779121710909732
md651vbh_eymr91s7_AGGTTACCACATACTG-1	0.15713139188259573	0.1976695796920516	0.0	0.043477942200429505	0.05740051011132063	0.07410857601467553	0.07627696299390928	0.12150372634974706	0.11271044649990408	0.08158580576123164	0.08195005741466554	0.09927559110749998	0.0852258053577885	0.07088136582518605	0.02411667954739116	0.060197075084715536	0.06458763280593136	0.08983121380759926	0.0721879908179292	0.07349769954079448	0.08736362156000652	0.08220092557909545	0.13949399984712987	0.06233493846976993	0.07361334046727305	0.07238852952201535	0.0703334436806678	0.053966187735713635	0.041115762881082006	0.06709736994311183	0.08327987745544181	0.1160426543232919	0.10353981999297966	0.10989290021855247	0.11736713752576278	0.043752128021790945	0.13275548421615838	0.06687293057591055	0.12192238757989902	0.10947275931298198	0.6859769444039107	0.09495161908739014	0.13841626538255752	0.07789608681623435	0.10900013864317153	0.23154093097913322	0.10553772070626004	0.04209234255499953	0.062172284644194754	0.10775409580700436	0.13206298060675084	0.11128945960406635	0.1423502576666385	0.17130554736608394	0.08757754544271398	0.2114059106788783	0.013064027108970928	0.19138576779026217	0.12168462890774287	0.1311747298959008	0.06315634868179482	0.025735687533440344	0.0	0.05419285447447176	0.0	0.11646761161139375	0.10874709585214072	0.32526484751203855	0.0755873340143003	0.0	0.07896641802788532	0.1703502490019344	0.0405896570173982	0.0	0.0	0.0	0.0701321150759353	0.6243216387678667	0.10255214636681789	0.15442454737758032	0.11271949024758013	0.06054574638844302	0.09864263077746224	0.12463864711055722	0.35156946673800604	0.1424044519098741	0.15429315839672458	0.08696117430851187	0.088699335255015	0.13941756477872047	0.09641548189111977	0.07339084126664089	0.0	0.14823470126292818	0.13831648663109336	0.19912139900312578	0.12418354047026597	0.3007550086201772	0.036529014057103945	0.20936329588014982	0.07869627251649723	0.0	0.07999208578562511	0.05821014436882157	0.2690609951845907	0.14468303232348176	0.07563853453859368	0.3667119397456476	0.08883659909853947	0.07345410074142017	0.12058278799851833	0.020465489566613163	0.14283574103798824	0.0	0.09225712757012917	0.07418479194584751	0.09819072651271117	0.0	0.11107544141252007	0.10833642013417294	0.12605671482075975	0.0	0.0	0.20804351703228108	0.0	0.07420943600718882	0.08134079504866022	0.04928952371089791	0.30089620117710003	0.13078889483383865	0.10767790262172285	0.07853278639795494	0.09985394306814463	0.2180692501719789	0.12422576228457174	0.0	0.09694857741664518	0.11355361547194927	0.10018089632856889	0.1376680509906834	0.09441874515053336	0.09622780377646654	0.070596278461447	0.08924040801532647	0.00890693355994083	0.02298663740848352	0.06601272219249747	0.06689041295782869	0.12992687711788836	0.05797440699126093	0.20726324237560192	0.06155488654323636	0.035709331589481405	0.09701562240549068	0.1136449917745083	0.0	0.15584815572267804	0.10502581005548994	0.06467407517449367	0.08788075056555246	0.10862526752273943	0.11248919619706137	0.09712709168065545	0.276717595069655	0.0	0.09245387709807186	0.08192076357450136	0.22565543071161048	0.0	0.0	0.18838951310861424	0.0	0.1579454253611557	0.09245843383318599	0.0178705189941145	0.0	0.19818714002454915	0.06611057755808826	0.04693995143433346	0.10454651465887421	0.07561976101301944	0.0	0.11610486891385768	0.07089352594970573	0.1425004458712324	0.03945068664169788	0.14367952757465866	0.02773319065453897	0.09167997171699364	0.08167177025489727	0.04719101123595506	0.0	0.08822507385953893	0.06600942836897893	0.0	0.08950996128788594	0.4184055644729802	0.0	0.33570282045402433	0.034624656578955276	0.08959039296117947	0.3805956839664705	0.09069020866773676	0.03651685393258427	0.0	0.10032913403699921	0.0	0.14299263240993054	0.0	0.0	0.0	0.0	0.10315573939169445	0.12328304467559532
md651vbh_eymr91s7_AGGTTACCAGAGACTG-1	0.09617442482611022	0.0	0.0	0.0659718404831534	0.07308305672001537	0.08553084155010318	0.08169032838110873	0.11794286132903203	0.1101234489954339	0.09574821028246182	0.07685780293802265	0.09378015150545017	0.0712712514977922	0.0457220681939783	0.04448804074272239	0.0960406634563938	0.0831103977171393	0.08336633284262307	0.08745260820288005	0.07399167858036569	0.07119012724777259	0.07279638567087807	0.10651226782847971	0.08821401819154628	0.1254681647940075	0.05923185731266199	0.052950029348681815	0.07186411149825785	0.03761866150375359	0.04003673645593209	0.07448001788460085	0.1373449301330148	0.09916744197142108	0.16859373724732704	0.09767155074491492	0.0749550075392772	0.11134082397003746	0.03266103705771512	0.10673304092987822	0.09758689580357449	0.7406488642443698	0.07985538236487616	0.036757624398073833	0.06592087044956073	0.0986531596974064	0.22373818441234172	0.1405497592295345	0.05065307021685078	0.10506153023006956	0.12149596006799819	0.10983776018983864	0.08218298555377207	0.10347122487867609	0.11818317482156052	0.08334056367764232	0.05403959336543606	0.04200107009095773	0.1453183520599251	0.09727760657565301	0.10456912412116433	0.0810926118262536	0.038237916889602284	0.0	0.05209988245420298	0.0	0.10631535036410299	0.14584837026583503	0.21455323702514714	0.0	0.0	0.0	0.0	0.0	0.0	0.022953451043338683	0.0	0.044806629076292	0.4334632729496293	0.10379882289994649	0.14667396219052345	0.13514762391166885	0.06902086677367576	0.09838251636004446	0.12746505443134656	0.2646394387967422	0.14468914272040326	0.11728894782143438	0.13011142903668552	0.09667011224749915	0.11587556370862952	0.08097582837560945	0.08401435981764813	0.062005826050769874	0.14668577973593047	0.2516738247075326	0.15288220551378445	0.10240858781111938	0.33018250995779086	0.10029670703828007	0.301498127340824	0.0794988407347958	0.12741725903844683	0.09108591938648118	0.04607991570113154	0.0	0.14670348378213546	0.15699360761454198	0.19640284808824135	0.10121635880845538	0.0893143774363678	0.15199407334238796	0.09048956661316213	0.07745318352059925	0.12359550561797752	0.2624780249178323	0.1043469581764603	0.10394813791730437	0.0	0.1781701444622793	0.07389801210025929	0.045585874799357946	0.0	0.04712515948471005	0.0	0.0	0.09253268579111276	0.07079808540482697	0.06414135063231527	0.24501738897806313	0.0	0.05417335473515249	0.20242553950419118	0.09585977063120836	0.2681087416239904	0.11936585209355947	0.0	0.12236600991913328	0.092843440472928	0.041223980228795636	0.10997520106669384	0.0711748690520613	0.053564834701090434	0.05833977369557894	0.10517095566026338	0.0	0.03975591089799595	0.05786021441452153	0.05975971593949122	0.0	0.03037497770643838	0.09336543606206528	0.04891104683990305	0.055288032816122705	0.075774086271471	0.07536148871409257	0.0	0.13651590334417005	0.10902939721574446	0.08007686296676075	0.07671613490655478	0.11172953451043338	0.10787442894184467	0.09625815331707775	0.20779581079206547	0.0	0.17584170580425262	0.06911611480783916	0.22752808988764045	0.0	0.0	0.03606206527554842	0.0	0.07187444266095952	0.09123097655814114	0.0	0.0	0.17165517892550278	0.06570962925154078	0.12246367864345392	0.11709264518253282	0.10010214504596528	0.0	0.07686820046370609	0.0743713215623328	0.09265204209024434	0.015373640092741217	0.15193929215464796	0.08551810237203496	0.09730813833081924	0.07414359975776849	0.01373283395755306	0.0	0.08025173308209459	0.03994403713504837	0.11436597110754414	0.06788782928901897	0.14446227929373998	0.43258426966292135	0.21065504853626843	0.036049440606945975	0.0	0.23845193508114856	0.0	0.0	0.0	0.07409569207322016	0.0	0.08312145808879542	0.0	0.0	0.0	0.1740235420010701	0.08769601185331523	0.10981913777631729
md651vbh_eymr91s7_AGGTTACTCCCGTTCA-1	0.12984407246044485	0.0	0.0	0.008326187177964921	0.08824614169874342	0.03600091722082091	0.08078942417868076	0.11335638345885317	0.12122584504402996	0.06604072098816571	0.07530957307258813	0.09050511384251705	0.06730473895734343	0.0578031519042755	0.02100548917028318	0.061913679329409665	0.08081734566485771	0.07895497859314275	0.061673340352209505	0.06942532688442515	0.04468211319701305	0.08173462014700904	0.07012917526561187	0.06184697699304441	0.04369538077403246	0.06624471762734563	0.05958106959022193	0.04307931722976941	0.0018202578146977544	0.046119753512381886	0.06073788255021689	0.06251322060049523	0.10477349173405855	0.1295988972621995	0.10248696005470626	0.08991196069847755	0.11887854467629748	0.0092973844805794	0.10076634806139592	0.11275273535865228	0.1350746631645508	0.10315440691669013	0.0	0.03811484281507439	0.08971641125079573	0.1700329944711967	0.048287854467629746	0.03330500739621691	0.08121990369181381	0.13116064232548375	0.09961237310857456	0.10121871470186077	0.11547501713084209	0.0958058986034221	0.0754414125200642	0.039404525855285935	0.10598359193864812	0.06313536650615302	0.08699615773960996	0.1166047140322717	0.06254262004427238	0.01631888710540396	0.0	0.052298985055673465	0.0	0.11685302572752582	0.12656877848039902	0.219625468164794	0.09805924412665985	0.0	0.07248292575457149	0.07202535292422933	0.023302153096806333	0.0	0.0	0.0	0.03979915215870272	0.33142245662309866	0.08595251464029577	0.11527776010451263	0.13160659565153948	0.14270733012306047	0.07287154792772771	0.09101688876969775	0.36904761904761907	0.1079797397493211	0.0926628980854677	0.08607951241072882	0.07498256199944535	0.3347091645647023	0.09606959209544194	0.06103475293496739	0.0	0.1124237961727685	0.1649675357540526	0.027709723747571174	0.1020082236563698	0.19083288746210095	0.08760153703973929	0.330390583199572	0.0945692883895131	0.09393869907513568	0.06724574192973069	0.03747070684414289	0.08661048689138577	0.1001171113530664	0.16817324209399903	0.14652014652014653	0.076589358392677	0.06381236282635044	0.11090258056550191	0.032570893525949704	0.11702514713750668	0.0	0.21386532140946266	0.07947797886979414	0.08463453319660762	0.04206051958860948	0.12145532370251472	0.11834794419064082	0.05493133583021224	0.0	0.007984524838457423	0.07865168539325842	0.0	0.07363323318379499	0.08339855103900047	0.04639608652449744	0.1502474585339754	0.019261637239165328	0.0991506153023007	0.1788240889364485	0.08737003903496114	0.16168564804198834	0.12825671419981724	0.0	0.09947133071077881	0.08867182572307264	0.0	0.1240753479918809	0.07738416067948801	0.06511227163229062	0.0443691417474189	0.07752981584079809	0.06552733452931735	0.04696886577131208	0.08174801339595347	0.028668709567585972	0.10014267879436418	0.02473470661672909	0.17017790262172286	0.06800008876330525	0.04559776469888829	0.08509759967528274	0.09956730139489242	0.0	0.09451782081679988	0.08601613212594769	0.060612319090012044	0.08308036007622051	0.09726290797217764	0.10104230975017492	0.11141198910304323	0.12690486098725798	0.0	0.12781641995125143	0.0981170706011559	0.24451578384162653	0.0	0.0	0.17303370786516853	0.0	0.14681647940074907	0.09250278252261068	0.0647940074906367	0.0	0.17231611745821923	0.055721292795243245	0.026958060665925834	0.11353253488084948	0.08810415551988586	0.004173354735152488	0.11035313001605136	0.0	0.0	0.0	0.1131063848760478	0.0	0.06446492371692161	0.06787596013457754	0.07697520955947922	0.0	0.08427693256100681	0.04725933798967507	0.0	0.034935322443584174	0.0	0.0	0.0	0.048304386771752	0.050115926520420906	0.0	0.05872124130551097	0.2241840556447298	0.0	0.06175721906058985	0.0	0.12122443844419283	0.14749420367397895	0.06707524685052775	0.0	0.0	0.07522533646129152	0.12752549189778245
md651vbh_eymr91s7_AGGTTGTAGGGAGTTC-1	0.10429565084460751	0.0831103977171393	0.17883895131086142	0.027316636982636675	0.06524957534011751	0.04266987693953986	0.060756368629233025	0.08815430240665811	0.10876762270632641	0.06793543401009874	0.0721299625909986	0.07273380273086624	0.07011027772290637	0.032728975144705484	0.01743851931117849	0.03817326556090601	0.0475680909067747	0.076773484314905	0.0671201608588343	0.0686468371898856	0.07658129201851722	0.07445966942573438	0.13074218451425515	0.048087747458533975	0.07182985553772071	0.057455314090919286	0.0540256840375626	0.05117840504247739	0.031209147622908773	0.05441712545566373	0.06879893159626876	0.05971356402503515	0.06163587599213449	0.11499396940265347	0.10512165370063585	0.12291453864487573	0.11723488496522204	0.014337667977140376	0.09940011053202896	0.09928873312029687	0.6744977868573374	0.09020643061280417	0.042081326912787584	0.04293433644149829	0.0987496973282875	0.16198501872659177	0.08236356340288925	0.04573065181128631	0.1374852862493312	0.10860745948215725	0.10407858091918036	0.03134177516199988	0.10817587038757943	0.09353468514211463	0.04859875927291658	0.1707739275485475	0.0	0.29882289994649547	0.06837396509713779	0.10603756582467405	0.06801197382823292	0.04621009452470127	0.0	0.03890574304954029	0.0	0.07422622448331836	0.06681245758238444	0.2859497057249866	0.09494625224962304	0.0	0.048909451421017845	0.0	0.05046032361026549	0.0	0.0	0.0	0.05007476917589277	0.6119391576855461	0.08251188720618408	0.1378072345662405	0.1169609416800428	0.06028892455858748	0.06982919702020826	0.09663618090584383	0.33431425004458715	0.1300269283779731	0.08060111196408216	0.06275385581687487	0.07263172343471185	0.12695864862799053	0.0867316423603405	0.06386127105741454	0.020470443691417473	0.11963737367957702	0.17079519326710338	0.09281631043901889	0.0888396283972996	0.3894536591165805	0.0	0.3110754414125201	0.0873015873015873	0.0866009325078346	0.04706728196896736	0.054319966542134245	0.10393258426966293	0.10709515203897227	0.14646165976739603	0.12491254064287773	0.07976401678353186	0.06317358404035772	0.14971395645552948	0.021736222578919207	0.07084002140181915	0.0	0.24711457616754567	0.06174130305663137	0.06583108811855026	0.0	0.0	0.10641231427748282	0.08228999464954521	0.0	0.0034983742848911387	0.13857677902621723	0.0	0.07085099669369332	0.06459618527034257	0.0416632764015356	0.28952648475120385	0.1505855775518697	0.08788121990369181	0.06289756851554604	0.08437367399673455	0.1265000382175342	0.0931331000659234	0.0616066651379653	0.08557123728573923	0.1268645029949497	0.03865066625901297	0.09485804309239301	0.06543546976400744	0.0667726709821978	0.03160731625151101	0.07810801014860456	0.03713845088597237	0.034777956126270736	0.061379624675504826	0.08879809329247532	0.1322454075263064	0.028736400927412163	0.07109416800428037	0.05125587748691358	0.043299050789687495	0.07440706813527426	0.085389706257812	0.0	0.1175676886850103	0.08544722567141477	0.07646077681839977	0.05884937061755512	0.09709670947030498	0.09573712804049883	0.08128504854210318	0.06511701642787786	0.0	0.13021421635653846	0.07575945812979243	0.010700909577314071	0.0	0.0	0.0068485821294810055	0.0	0.04301765650080257	0.105006251734606	0.05955056179775281	0.0	0.06329273282346647	0.05961570750250173	0.0024694406716878627	0.08433139893814051	0.026428003956093845	0.0	0.027242732298912074	0.09755662564651328	0.2525414660246121	0.0	0.12899302459227552	0.09746745140003567	0.074467051577152	0.06887425826675493	0.0005707151774567505	0.0	0.06923604810756741	0.05857663441933105	0.0	0.1468542473169043	0.32196361690743713	0.0	0.3624550943973095	0.03762451830877535	0.038612448724808277	0.0	0.24001248439450687	0.1440609951845907	0.0	0.07109619469170031	0.0	0.09929310399652705	0.0	0.0	0.11174807001452267	0.0	0.09774354858624522	0.11980524906296826
md651vbh_eymr91s7_AGGTTGTCAAATGATG-1	0.10863334097684017	0.08150526128054218	0.20599250936329588	0.06844184495408137	0.10751816817050809	0.08500057326301307	0.07688530237398947	0.11450365701622535	0.0889729636096224	0.09748183434301592	0.08288839728916182	0.09478768556400197	0.07973045063288743	0.049856510530667836	0.035570616094960664	0.08850766898519707	0.1087671023465566	0.06981285499662952	0.08081200342889361	0.07310357990037104	0.08709028310884687	0.07001590712295634	0.12462737904150424	0.07576243980738363	0.22306937756375958	0.05800477696292808	0.055104584236280535	0.07335506139973118	0.023823313641453337	0.04796741056323121	0.07852222320643767	0.18185324822377344	0.13194834936765804	0.20255552230414162	0.07652056396273184	0.06931270976214797	0.07035634028892455	0.02268127573452439	0.08649901908328875	0.09447725074979997	0.8918235322729705	0.07005740087210549	0.05845371856607812	0.1300691474805893	0.0928599254841771	0.04833244159086856	0.025682182985553772	0.014974978755547163	0.065553772070626	0.04893972949726043	0.09055297512402274	0.031222876166696393	0.06764758337792046	0.12469471469700776	0.10925773285323848	0.04333868378812199	0.0227394328517924	0.06532905296950241	0.07060549624069962	0.09096242478856317	0.07663389950237273	0.07082218655252363	0.0	0.08194200982786862	0.0	0.1439907137869431	0.17920073541821524	0.18080256821829854	0.07918673087212413	0.0	0.0	0.03292587562250483	0.015793066548587663	0.0	0.0	0.0	0.031746031746031744	0.2624780249178323	0.07811105734212559	0.11177905954395705	0.07034388832141641	0.34206527554842164	0.11693295468576367	0.08471202853225325	0.1610635515129897	0.09342525963690457	0.09294670481773559	0.1398701933142578	0.09456970858229756	0.06198884048001223	0.07488863369589964	0.06701975595059892	0.080692784812635	0.10109950340150395	0.11047966104145879	0.1668215482526541	0.08629761040004769	0.09291956482967718	0.12023931125054721	0.2590690208667737	0.07718031032637775	0.13781242834212337	0.05870452113429642	0.04748587036011598	0.026284109149277687	0.0931540369742617	0.04671791839148433	0.12828744289418448	0.14119237286872172	0.13191600877911358	0.07977939663332921	0.09416800428036383	0.12766185125735688	0.010395169303676528	0.0	0.14322856586540741	0.12881274798918785	0.0518399619523215	0.0817549491706795	0.1156109807795201	0.04298198680221152	0.0	0.0	0.0	0.0	0.11299337366753097	0.07278382716584963	0.11989087044749035	0.07945425361155699	0.027881814398668332	0.10165864098448368	0.2964746447892515	0.09000130772545711	0.3574868149506994	0.11866729174881219	0.0	0.11279895319599575	0.08768438406695464	0.03811562078014726	0.09602792427832556	0.07742957044337699	0.06777745122419913	0.06453242970096902	0.10840711783082208	0.061876435967645485	0.04761227489146704	0.0710679111428175	0.036840313244807625	0.2247191011235955	0.06641252006420546	0.07935393258426966	0.03232956828980233	0.032241444226462954	0.07466651906791387	0.08529424171179031	0.0	0.09340753354898111	0.09307856419367973	0.06207131443644493	0.06152272065932622	0.0903705189941145	0.057855908136807015	0.09714649218466012	0.18710738560925827	0.12894596040663456	0.14555218675068862	0.08242599227745503	0.0	0.0	0.14232209737827714	0.09117174959871589	0.1066880684858213	0.030283574103798824	0.0999018606421118	0.06447298020331728	0.046743518653631015	0.12195889591791773	0.07801366044984116	0.04325636909906573	0.179864455145354	0.04831622809150899	0.0	0.027510255038344925	0.014267879436418763	0.20527911539147495	0.0518637417513822	0.09402433466103878	0.0	0.09154703969146501	0.093987388645549	0.14414125200642056	0.0	0.1027418172936004	0.050080979856260754	0.0	0.0	0.2565543071161049	0.0	0.03600091722082091	0.057950234758718536	0.0473218001307889	0.201533797039415	0.05207775994292848	0.31634563937934723	0.0	0.07696548145986348	0.0	0.0932154297714789	0.0	0.0	0.0	0.0	0.07821438860764704	0.10051271680927525
md651vbh_eymr91s7_AGTAACCAGACTTCAC-1	0.1321848964304823	0.06842637179715831	0.0	0.04994979367766808	0.07245970276405533	0.06738228999464954	0.0718945984837935	0.11050062727214453	0.11411038773394075	0.08013984056028275	0.07568971603709354	0.10083583376939172	0.0764428977936964	0.07127048980981565	0.04323960129203575	0.0553928125557339	0.07587454457438406	0.09680897264214727	0.07425841545993775	0.07248640154291634	0.0655837811431363	0.08125862349521276	0.10444852098142628	0.07053611556982343	0.07397003745318352	0.06394514342102313	0.05948184971805792	0.06493135758002845	0.021771386650339505	0.04470546663133033	0.07418507771462575	0.06603456642651835	0.0875157190908998	0.1203489584750297	0.11680681806260128	0.08225108225108226	0.13363723916532905	0.029435255619916098	0.1159796396479709	0.11065280457095734	0.6181234495841238	0.0933346756077054	0.07279293739967897	0.0396546301855505	0.10422817736952897	0.13648118423399322	0.0	0.05344789601233752	0.08111289459604067	0.10691427758701262	0.10200916521662066	0.061090303786933	0.10832511991589461	0.13199972337784766	0.08949358668459792	0.03773644289176345	0.06911004102015338	0.21305510968432317	0.08358827225052805	0.11244696479025279	0.06915200537143697	0.04899233101480292	0.0	0.043328420767427635	0.0	0.07195454833999873	0.10022586819208491	0.2487319422150883	0.08118099129335084	0.0	0.07421395524501935	0.0	0.0	0.0	0.0	0.14799357945425362	0.04434017917163985	0.5815180004586105	0.09531213777553299	0.1479688570810512	0.11606109246558685	0.12802568218298555	0.0869720541630654	0.11240753375584836	0.335503239997622	0.14125356027963248	0.0997045618442785	0.08886872775490265	0.08514618506970999	0.37606053657418026	0.08944878493446633	0.07412431035430833	0.04740106612765789	0.15082761396820044	0.254450276922187	0.08059474529019177	0.09918580355808923	0.279590987456156	0.0	0.3090422685928304	0.07356875334403425	0.0	0.07814450686641698	0.051251632589643485	0.1746923488496522	0.12382748337804518	0.14237841795499986	0.3644482857966004	0.08508713952760288	0.0719363186687195	0.15001852080503766	0.0	0.09737827715355805	0.1032637774210808	0.18535504089276159	0.07110214459972217	0.08347075438484775	0.04645978241483859	0.030337078651685393	0.0820368769806972	0.04601391118245051	0.0	0.0	0.0	0.0	0.0725192410585669	0.07719028820152415	0.04243379120404958	0.26952915997859817	0.2110457166636942	0.05099652220438737	0.10457166636941918	0.09326381604588332	0.18805574664322658	0.10214918558212845	0.0	0.10390416864189933	0.10411854519829307	0.015745624092333564	0.10078388409046515	0.06721237356835848	0.07277874487876071	0.06697976735429918	0.08842058026545159	0.02571365624901646	0.04095468367975835	0.05718546261617423	0.04510919791818668	0.0	0.03165685749955413	0.09550561797752809	0.05263417436565057	0.0	0.08444954890131179	0.09255176731515954	0.0	0.12681229681172645	0.0941406631198872	0.0600362091725878	0.07113664310589207	0.10366138309256287	0.10747108696546899	0.0800526059982274	0.13340467273051543	0.0	0.08370489269365673	0.07737950295434555	0.2195024077046549	0.0	0.0	0.0734617442482611	0.0	0.15427144640627788	0.10356134282109167	0.0	0.0	0.09111509772448305	0.06573716506488826	0.07947483228382105	0.12997489401983783	0.08210516075684615	0.1194756554307116	0.00945247012662743	0.07499554128767612	0.13028357410379882	0.017335473515248796	0.14603521391910906	0.0	0.0826552852209444	0.07242132765842535	0.035098983413590155	0.0	0.07987298485588666	0.04985503159660463	0.0	0.10619079092311082	0.1451310861423221	0.36142322097378277	0.0	0.050784232390090236	0.0	0.2944533618690922	0.12145532370251472	0.0	0.0	0.1044797898730483	0.0	0.12167653113563749	0.11253789905475299	0.05452599834622306	0.12275471986547427	0.0	0.11136662962505658	0.1128117412289756
md651vbh_eymr91s7_AGTAACCAGCGAGTCA-1	0.1196399908277918	0.09636763569347839	0.0	0.055593424071183034	0.09597573075264795	0.08657704654895666	0.07264036392865084	0.10931541650477944	0.09933714259811932	0.08853756153502439	0.07745426156433867	0.09364841403541309	0.07601135226929072	0.030436791672746728	0.008897608148544478	0.09416800428036383	0.09505974674514	0.07478847566449928	0.07207076983264007	0.07756091349487511	0.05295205527252425	0.07017389654194743	0.16785141022701217	0.08722739432851792	0.07874085963973604	0.0646684159770347	0.064701093180442	0.06326260293100523	0.01850043851665536	0.059705074931369166	0.07744629184930082	0.07509301081289584	0.08301383961585779	0.1348223921067189	0.10367960599289086	0.04851889683350358	0.12515783841626538	0.06854785555322927	0.10103662309238672	0.10066070753628738	0.6452162070139599	0.08973166319601743	0.08012306046013912	0.07941136828691507	0.1023262273826122	0.19658462635990726	0.08717897271268057	0.06113366694992604	0.12038523274478331	0.09292859513311796	0.10286761890211843	0.09164734557992985	0.1272244281114772	0.165645712538627	0.06339204372912238	0.12296604034872376	0.03901373283395755	0.24216158373461744	0.1149639356976005	0.1021344325232557	0.07729134100581556	0.08906723738184412	0.0	0.05018753959815485	0.0	0.11147536523655358	0.11241700510986387	0.33234884965222045	0.11226226956564035	0.0	0.05145878576149561	0.0	0.03016549510156639	0.0	0.0	0.0	0.0833984991288362	0.3697164258962012	0.09651239081296649	0.14493733666115866	0.14477844253125152	0.13727126805778492	0.09470963493435404	0.11380167559942841	0.2749985137625587	0.13440622123742085	0.1328750552492614	0.09863679717123781	0.08384246692382465	0.3284414889551326	0.08301892470367848	0.07630202400809288	0.0	0.14505554735754791	0.20120602143074054	0.08997212131452226	0.09992618285896805	0.302657392545033	0.04382508876890899	0.2478330658105939	0.07740324594257178	0.13467859053733852	0.09283039058319957	0.052293102118920284	0.10934991974317818	0.10627574672518493	0.12413055109684323	0.24529777338766104	0.10967686897349123	0.05420338279774189	0.13900481540930978	0.0	0.10172284644194757	0.0	0.0	0.0931240929179286	0.09615887117846877	0.0	0.0806848582129481	0.09272749722187924	0.04301765650080257	0.0	0.08079186730872125	0.1761191367932941	0.0	0.08912211384121496	0.06667013723193499	0.06057602453812261	0.32256554307116103	0.19451875631650914	0.0449438202247191	0.2543844004518162	0.09394618755725898	0.23794236795841933	0.11430982755391075	0.0	0.10822195793378188	0.10058420006350946	0.07189992101709598	0.1033041181516302	0.07283726127790972	0.05380849390977576	0.06699462972871213	0.10071799651357462	0.11412205331570831	0.023934819269764512	0.06649624477339833	0.07110268009144413	0.14428393080078472	0.08284287497770644	0.12376270733012307	0.05995221575400729	0.05013574301963815	0.09358568107599491	0.054914315019681234	0.0	0.13137729397354106	0.09482145801575524	0.052862010200889646	0.07756657561506763	0.09327414392723382	0.09447977116516443	0.08286363692058864	0.15698630679904088	0.0	0.08621167984463865	0.07108319377425719	0.18793472445157838	0.0	0.0	0.19529159978598182	0.0	0.07276618512573568	0.09236401404279791	0.0	0.0	0.07405658892770592	0.0728355843301074	0.016010207021442978	0.11542577272914352	0.08127827228950825	0.0	0.041510611735330834	0.07655609060103442	0.11851257356875335	0.05885500267522739	0.12583724709192873	0.1471375066880685	0.0957793015594988	0.08181182924089037	0.0	0.13108614232209737	0.08635895735920161	0.047340679363151277	0.0	0.16331476410789034	0.18044408774745854	0.0	0.16066651379652985	0.035793941361420216	0.04800546935378396	0.0	0.0	0.0	0.0	0.07552248001686204	0.0	0.07702857585272009	0.0	0.12738946446811616	0.0	0.0	0.07323434991974317	0.10391116840731987
md651vbh_eymr91s7_AGTACCAAGCGACTTT-1	0.12324199342658412	0.13334522323286369	0.14085072231139648	0.02999186437696519	0.0686208813186014	0.08096384621264235	0.06851330650776549	0.09162490303118308	0.10082774206760677	0.061424755154367336	0.0730072427750083	0.08828618383043989	0.07254380808072444	0.04375820808405078	0.0	0.07857365792759051	0.04502025529312849	0.07747780971928753	0.06575234298141149	0.0693783516049444	0.06728196896736223	0.0735534276942605	0.09978598180845372	0.07619689673622258	0.03428749777064384	0.062633561128145	0.056807085967991854	0.05072002766576623	0.03003976987528476	0.05699901158265119	0.06920808402128371	0.12325954682892232	0.11065558406859488	0.12080692113066899	0.09359480939124032	0.09368159929957683	0.15190583199571964	0.029644621242080938	0.0991903859153131	0.09856175848341604	0.6702660635244905	0.08229074035752969	0.06257356875334404	0.05997410543254955	0.09282477651111293	0.15166309969680755	0.05718298555377207	0.03576621659899915	0.14733012306046014	0.11670086894094858	0.10815259840967817	0.04325545449140955	0.10971811551350286	0.1511849255486036	0.05486023744450711	0.13051962357976898	0.07174068129124309	0.22637774210807918	0.09183020974901333	0.10677384003078859	0.05353951817930668	0.07158908507223113	0.0	0.0467336910338146	0.0	0.09692484878163797	0.10762673216485147	0.3207918673087212	0.15963811469429448	0.0	0.032134201995404905	0.0	0.03833877603734248	0.0	0.0	0.14553237025147137	0.023514562840405536	0.25980279752350377	0.09269508666061986	0.1439593486624166	0.1300938761612919	0.02444087747458534	0.07484216158373462	0.11999347954404134	0.26398549432257296	0.13407991082920653	0.1275292530299858	0.08776839509619187	0.08836654256973099	0.10471604372085913	0.08087533941891589	0.0800031189165489	0.042347858827259575	0.15183145163961825	0.20639740864459966	0.08048210413674636	0.10172193384718306	0.15902740621841746	0.04119850187265917	0.4531300160513644	0.04253611556982344	0.13498433081097608	0.08302122347066167	0.04839241029810678	0.0	0.0996082569116277	0.09912421503196192	0.11285343869613533	0.08907264857450964	0.07958528515740164	0.1273490554389431	0.08313269127875869	0.06737292669876939	0.0	0.012993961629595659	0.08079677598283927	0.08677691092114923	0.04931335830212235	0.0	0.1454500555624151	0.0	0.0	0.03033296291723258	0.0	0.0	0.0718799303068966	0.07572050381039146	0.05618224092826692	0.42843766720171217	0.19945306462160395	0.04601391118245051	0.22299506569169492	0.08548330939515214	0.07857525032484904	0.09792263677035372	0.0	0.08024434667620323	0.11191367932940967	0.083976661825779	0.09311914528607948	0.06922027486727515	0.06849084519602007	0.07597645799892991	0.0986209634270526	0.0	0.057324366242016644	0.06211184432158215	0.06141349287416703	0.0	0.042647583377920455	0.1259697699304441	0.050415091734410326	0.018865307254820364	0.07661874319661999	0.08193744186098142	0.0	0.1313142835415122	0.09107046111498093	0.07103543981825362	0.09487764354706993	0.09567215088282505	0.08474400131703502	0.06655598168592422	0.15831401224659652	0.0	0.07565939401145394	0.0869614551911835	0.22699304440877474	0.0	0.0	0.08186195826645265	0.0	0.2564294631710362	0.0887774926109361	0.0	0.0	0.0299625468164794	0.06644055958145564	0.00020578672264065523	0.12474105170734384	0.12280104414935876	0.04258962011771	0.07829498840734796	0.09439093989655788	0.0	0.08521490993401105	0.13057586746725325	0.0	0.08773466293793519	0.06947102038513198	0.19789548778312824	0.0	0.07697748737990555	0.052423611412375455	0.0	0.030969691247285432	0.22070626003210272	0.0	0.2723381487426431	0.038778773723856415	0.0	0.0	0.1653290529695024	0.16385767790262173	0.0	0.0995022455696613	0.0	0.09852993835225349	0.0	0.03613989007247434	0.0	0.0	0.0749063670411985	0.10589336445303887
md651vbh_eymr91s7_AGTACCAAGTCGGCCT-1	0.14628716655201407	0.10391772189524999	0.0	0.04130844272448089	0.09310830255523175	0.06086620041274937	0.07105416174986746	0.0983764182302684	0.11726318976144742	0.07971794089952842	0.07937892309615929	0.09378824710416754	0.0759212580232179	0.04387980932924753	0.003745318352059925	0.0652019796682718	0.033325689826492394	0.09218803372297944	0.07001760472220783	0.06877919521005779	0.04290250540861191	0.08225141007246778	0.2004127493694107	0.07049973247726057	0.06799536293918317	0.06212214415470824	0.06013697906089782	0.0554098317869214	0.029775005102237816	0.05077931624188056	0.07334860273311224	0.13165851655530256	0.10544826246536688	0.15176701036537257	0.10956176818701605	0.12415487134588259	0.12408346709470305	0.043928009243104506	0.1087906540986025	0.10104162064784682	0.6106814533780826	0.092841886914627	0.037988228999464954	0.06502640510702952	0.10096884238809933	0.22188781879793115	0.06400481540930979	0.04999213168413433	0.08147672552166935	0.0862303675559258	0.11282382982776033	0.04572855359372213	0.10935954117503496	0.12112774483790306	0.07110682110682111	0.14716897995153116	0.015873015873015872	0.3005350454788657	0.07627660546268385	0.11763197788478687	0.06603265525935717	0.03775637595862315	0.0	0.05443848276975666	0.0	0.11459495243536379	0.15442705247395694	0.2132263242375602	0.13449097718760641	0.0	0.06722689075630252	0.0	0.04654895666131621	0.0	0.0	0.0	0.061818331481252826	0.3870671864251318	0.09533476188419453	0.15833892313462725	0.119349190135707	0.15362225789192083	0.09143680289747705	0.12635946905609827	0.38830925628678437	0.14667186691507694	0.08700770000232629	0.08407192872263708	0.08590365259581095	0.1231368952075212	0.0851420897726424	0.06797376036887007	0.025048055010601828	0.13870627408583014	0.16475062542478272	0.17746613725324548	0.10556807920145014	0.19998811010046966	0.06381633347925483	0.4488496522204387	0.0780274656679151	0.09913628372697393	0.06182561976101302	0.04724813727070731	0.1504146602461209	0.11645657713073443	0.06851398158317142	0.35411779232003954	0.09672147983971827	0.0655649097520228	0.1528583775774787	0.18091225254146603	0.06444087747458534	0.0	0.15180004586104104	0.08252462927238724	0.1109630159876859	0.0414957493609179	0.08341359015516318	0.11495246326707001	0.10565364722668094	0.0	0.0	0.13572320313893346	0.09138576779026217	0.07329848678163285	0.07667114948013824	0.05557939014677999	0.2790596575708935	0.20141489804411153	0.08453718566078117	0.3392782830985078	0.0952288988565403	0.2898163010522561	0.11747922171063457	0.09921271879538332	0.11735654266363936	0.11474115543723655	0.0969451450992382	0.11628534060315762	0.07729136681414968	0.07755145102826698	0.099330202326457	0.10129619082138111	0.0577534384540333	0.03939695633622529	0.06970949012147513	0.05347536358772314	0.08097021580167647	0.03094346352773319	0.1187800963081862	0.0733406809624901	0.016150446862057348	0.08310501651261047	0.0797195562452684	0.0	0.13766041179490104	0.1031260200356024	0.06732393923912426	0.07418546365914787	0.11357677902621723	0.10014096390500885	0.08996422138629875	0.19695618572023066	0.16522204387372927	0.12123734221112498	0.09732775428326268	0.31647940074906367	0.0	0.0852505796326021	0.09074371321562333	0.0	0.06823613340467273	0.10391756293937392	0.08261102193686463	0.0	0.08013092877600478	0.06700045445285444	0.04467629748528625	0.11847141622422522	0.026249655463138608	0.0	0.04779739611200285	0.15846263599072588	0.15427144640627788	0.05960406634563938	0.1344834334066544	0.008649901908328875	0.08781759735671421	0.07808641135626472	0.016729088639200997	0.0	0.09516321794961267	0.06068789495755788	0.0	0.04975922953451043	0.3083199571963617	0.0	0.16525261790109302	0.049551824264613055	0.0	0.29373996789727125	0.18053326199393616	0.027287319422150885	0.027406218417454373	0.10300436143132773	0.18138041733547353	0.1096414642273017	0.0	0.06663748236781945	0.1099136283726974	0.0	0.09988373050170803	0.11365152389659158
md651vbh_eymr91s7_AGTACCACACTCAGAT-1	0.1576091110601544	0.32881517151180073	0.1760299625468165	0.0392782016608398	0.10026128919987325	0.08120748299319729	0.06640488528282895	0.08449532391182346	0.1225387705610045	0.0792845348843899	0.08033228489161463	0.0941128070163818	0.07672895195354686	0.05006931270976215	0.05106711848284882	0.08916755840913144	0.05268924049020357	0.08946242539843759	0.07050230990064263	0.0694584163894682	0.06443808593295648	0.08085249377620855	0.09302147825422304	0.09750454788657036	0.07013554485464597	0.06764280427908229	0.0666312442450156	0.05948629109084028	0.03104918557252624	0.05796159340210585	0.07909750254787425	0.05640374780693568	0.10211189607167565	0.15458733483871553	0.12243767101665318	0.08626392334257503	0.11747458533975388	0.03705771512317677	0.11338670577122512	0.10656486076545864	0.6764434067804854	0.10238259915275144	0.0	0.06793852286604667	0.10575862223836471	0.16046905653647225	0.012406367041198503	0.05726875019670789	0.03841626538255752	0.10474023203364691	0.11693951340622914	0.07357469829379942	0.1376174518693738	0.13503892728841135	0.053244255491446506	0.11837094388317125	0.0604155519885857	0.09646869983948636	0.08937683048006816	0.12354798513136775	0.05242396584101806	0.0	0.0	0.06066950473398935	0.0	0.12268864887413736	0.11001827772810353	0.20794007490636704	0.2377547546086872	0.0	0.014257388348597867	0.030950323085154545	0.0019372336303758234	0.0	0.0	0.0	0.04112990629844562	0.6424367499808913	0.10072488231790751	0.1524188842574835	0.09844350406148158	0.12066345639379347	0.08665102687574598	0.12034776641518215	0.3897063194816004	0.1451988085008523	0.09320492241840557	0.08699839486356341	0.09259760378061455	0.12397768096002446	0.09228486630938454	0.06687486598405454	0.05780472821671324	0.14877978511850806	0.153456827614131	0.09923685618540734	0.10663449034158275	0.13726889007787885	0.008074322681064254	0.36613162118780096	0.07579810950597468	0.1819918978827486	0.07384184947387194	0.05021133128193626	0.03678437667201712	0.13172595195067105	0.04052265495198671	0.2841914639667449	0.10142756097116552	0.07403828304997762	0.14289006873276536	0.031233279828785446	0.11229534510433387	0.0	0.16876863104792478	0.08287805380888569	0.10256990175218245	0.0	0.10518994114499733	0.04686792608140923	0.10055288032816123	0.0	0.0	0.0	0.0	0.077449890933037	0.08083177880930689	0.06339425947979772	0.36914794007490637	0.0	0.0676498127340824	0.1723440936924083	0.09939228471408726	0.23901245891615072	0.11649244054216562	0.025376442711916226	0.10952630455453999	0.12487874477460666	0.03294351448444546	0.11696900982615269	0.077465108519464	0.06924443037752105	0.0737173770881636	0.07620083190942198	0.014037075504359047	0.04282395649199802	0.08010324396092186	0.07239651734033757	0.10210451221687177	0.07155118601747815	0.07654494382022473	0.055849378533580886	0.04127776786952817	0.07520733012306045	0.07297709516927196	0.0	0.14731024218276828	0.11031169764209832	0.06880829791525507	0.08579688922681235	0.11505116372391654	0.11035621681689098	0.08270026425528612	0.13714999108257536	0.0	0.11057606563224541	0.08784436305568946	0.28798822899946497	0.0	0.0	0.1592295345104334	0.0	0.05061530230069556	0.11098760239540147	0.0	0.0	0.1607339565039499	0.0644458921267722	0.0755031485368564	0.11343650107695051	0.10319892342364252	0.0056179775280898875	0.0	0.09283039058319957	0.22445157838416266	0.026431246655965756	0.14811346927451796	0.0	0.0854767141478062	0.07938800268832644	0.06452648475120386	0.0	0.09042050503640636	0.05877908405998294	0.0	0.14754665911308343	0.47431781701444625	0.0	0.17969884583046702	0.0772539542265587	0.006182747755781464	0.10968432316746923	0.13755127519172464	0.05898876404494382	0.0	0.13457204468440423	0.0	0.10882023163183341	0.0	0.03803686949754365	0.07643506840938623	0.14834135901551632	0.08018994114499732	0.11941274194658252
md651vbh_eymr91s7_AGTACCACAGTTCTAG-1	0.14665978751050981	0.10023185304084181	0.14218833600856073	0.047772964811598026	0.0980016311095181	0.056003019185202174	0.08284715045527728	0.10669774901526777	0.09568005413591774	0.062140066851918974	0.07674151559695126	0.09648996918520743	0.07458620718206883	0.06984167517875384	0.02962566632978618	0.07720929195648296	0.07419297306937757	0.08294817112185232	0.0836015752199152	0.07745012274138277	0.06806709005048038	0.07786309056151829	0.06573415883207215	0.0815708935259497	0.07740324594257178	0.06562036440762135	0.05439799038030884	0.06769304049380782	0.022609808431654835	0.055158855169356064	0.07115650615626767	0.08998718379434345	0.10435090804374422	0.09799947402308858	0.10212072571623133	0.11987450751495696	0.10408560727661852	0.04121401043726398	0.1053423080056455	0.09563422523942058	0.562576000778248	0.08008468757010431	0.06704119850187266	0.05380678731737999	0.09925215678004164	0.19992866060281791	0.016619850187265917	0.016731186856765178	0.0761262707330123	0.08564114025641546	0.11019423672025719	0.05748766422923726	0.11881670468305595	0.17719468739876904	0.07732491721255766	0.027287319422150885	0.0366952024255395	0.1272338148742643	0.10751990574251076	0.11808606253461369	0.04960885727574425	0.0	0.0	0.05662519037903388	0.0	0.08874500095219959	0.09046218593009936	0.2284430176565008	0.08468310715501727	0.0	0.022755169483523748	0.02247191011235955	0.007951882806590285	0.0	0.0	0.12487961476725522	0.061214690428173575	0.3276771382710387	0.09847157985913702	0.14153982816738744	0.10647405029427501	0.1450187265917603	0.08488784623616084	0.12426595572662988	0.33999167707032873	0.14069831463263924	0.11087770721380882	0.10345685905041059	0.08620675165766054	0.0	0.08503658532434916	0.07885214560801562	0.0	0.15107054268468353	0.19177765245180975	0.13654923826419982	0.10839344315380975	0.35830212234706615	0.0	0.22643124665596576	0.2676119136793294	0.13467859053733852	0.0596519975031211	0.05212137354819264	0.08547351524879615	0.10982276150815477	0.08411478133536088	0.2795818413795942	0.08581268107479538	0.06863869143162883	0.14945054945054945	0.04975922953451043	0.08590690208667737	0.0	0.11381181686157608	0.0612258922742378	0.084190247826332	0.011979073776826586	0.061851257356875335	0.14942173930937977	0.0420545746388443	0.0	0.0	0.08908507223113965	0.0	0.07906600266150828	0.07228146284326059	0.06110613872225222	0.22241171749598715	0.0	0.15573167469234886	0.31276380714582963	0.09262595502123352	0.18673087212413056	0.10368343108003639	0.023236260796453412	0.07674298688445513	0.1197631880010614	0.0	0.11736392434626784	0.08814430038361379	0.08506469528783187	0.06854031666765749	0.06185816116950586	0.026563434362509047	0.028140683097303776	0.06494362205972692	0.044515783841626536	0.28803281612270376	0.05457463884430177	0.14265650080256823	0.053844807223360526	0.0	0.08410073153631852	0.07622288973400913	0.0	0.129781935017776	0.09572729169400783	0.05444782219581215	0.08871992715872078	0.10049658908507222	0.11368893279005639	0.07800432120699725	0.22168717674335653	0.0	0.08724213780393555	0.07412367667350796	0.17014446227929375	0.0	0.1157481719279472	0.11070090957731407	0.0	0.08557160691992152	0.09594767426889039	0.0	0.0	0.13461114782991848	0.06928794177630622	0.05080874181997778	0.1264902388497894	0.10431765487945263	0.023060460139111824	0.06474050294275013	0.10736579275905118	0.0	0.026538255751738897	0.127190961694707	0.0	0.09587597939624691	0.07912627375586812	0.0824326734439094	0.0	0.082122211366227	0.05282308793544749	0.0	0.12136090391212664	0.23528624933119316	0.0	0.19766108690667278	0.06125669558316951	0.03748290826942512	0.05707151774567505	0.13728375245229177	0.1534242910647405	0.040306759407883	0.1268382054898909	0.0	0.12271067588548644	0.0	0.0	0.09401513414354506	0.0	0.0920844137136272	0.12894525824721348
md651vbh_eymr91s7_AGTACCAGTCCTATAG-1	0.15226821065504853	0.06230307353902859	0.0	0.08509421931001121	0.07738939363243934	0.07999885347397385	0.09829872639630989	0.14121537739020776	0.11591950520030209	0.0754471656972563	0.08299849913336771	0.12734082397003746	0.07428556445720878	0.05966365095578579	0.037096486534688784	0.09637283752452291	0.06848582129481005	0.0692415352480102	0.07653451618656402	0.08652551038345714	0.06863121408798009	0.07754575946032076	0.11457616754566996	0.08274585339753879	0.056491885143570536	0.05455181130515854	0.06118852424813128	0.05589757141552154	0.02591385216196985	0.06575475582091145	0.06946798179482612	0.19460723928975823	0.08593443818520753	0.14855220320845916	0.11327656701086972	0.08786905977917214	0.1248282504012841	0.053806964896364017	0.10575652788511715	0.11270070341300112	0.7220195534802276	0.10315192122340852	0.07648475120385233	0.09637353526194764	0.1055665233369654	0.17852684144818975	0.08507223113964688	0.05667075819091682	0.0420545746388443	0.08169264007693819	0.11742032683408497	0.09737827715355805	0.1268658537730093	0.20805989597551167	0.12159270024438563	0.10911780442514084	0.019038701622971287	0.15457463884430175	0.14613080090901803	0.12490143899073526	0.0689491776735663	0.04262528981630105	0.0	0.06035340369660321	0.0	0.0908806485839432	0.11288741422215519	0.3415302300695559	0.07101512719490248	0.0599250936329588	0.06310389324269033	0.07832242663703338	0.03780373055847678	0.0	0.0	0.0	0.07708770630118944	0.18566078116639914	0.10752328006090292	0.15132879726260312	0.099625468164794	0.1750454788657036	0.09065481335144257	0.13156203043843492	0.2263985494322573	0.14933828910791397	0.1778072440505269	0.13185846883941657	0.10395737564394544	0.32156233279828783	0.09827963264390027	0.0791905131403271	0.05314785090065989	0.15543422504233687	0.1666015935678857	0.111740024217848	0.13106111956242553	0.27049521431543905	0.02684955493944258	0.34430176565008025	0.07891920813269128	0.11021936864633494	0.05307818352059925	0.04969380912661419	0.07711342964151953	0.17295064486075723	0.11112049787389823	0.290817796435774	0.11374437415415604	0.051293390550441686	0.10151870601308803	0.02768860353130016	0.14606741573033707	0.0	0.11900940151341435	0.06627855416640079	0.08417560909914004	0.050413174008679625	0.10888175494917068	0.09981684981684982	0.03377920456572142	0.0	0.04724863151829444	0.24246477617264134	0.10626003210272873	0.07730172449273573	0.0797428889563721	0.06814309631065184	0.20539058319957196	0.14018191546281433	0.16084804708400213	0.23363652577135724	0.09844781632839616	0.20757216744375653	0.12408501531140785	0.0	0.10012142482888248	0.08788448237612392	0.0277459298326072	0.0982169397097166	0.11071097869887206	0.10894329773899326	0.07362324871688168	0.09090595281244067	0.012180152960060428	0.05327427514883069	0.06206527554842162	0.027248407023687922	0.3091671125378991	0.0924736935972891	0.10543739967897271	0.053132235133995606	0.04316033529516675	0.09216907898378258	0.09321113871442559	0.0	0.13282870668372293	0.09906775055439461	0.07094727205311323	0.08619113326387129	0.11400147137506689	0.11089126229575667	0.102836966332978	0.2772526405485207	0.0	0.09758635039533915	0.08460096043148188	0.2526752273943285	0.0	0.0	0.05735687533440342	0.0	0.04323167469234885	0.12840805372199954	0.018673087212413054	0.0	0.12199036918138041	0.0650510084152132	0.08435197761040458	0.1278964481211672	0.10135058449665191	0.053290529695024076	0.06928838951310862	0.09662029605849831	0.0981808453718566	0.04519350811485643	0.14708796544002536	0.0	0.09461750883014605	0.0814037437061623	0.11093276261815588	0.0	0.1061505513294717	0.05513499052824895	0.06821829855537721	0.09759858999779687	0.4288389513108614	0.0	0.13024535656959413	0.05396444652851672	0.03873134772011177	0.409131442839308	0.03620474406991261	0.21401819154628143	0.0	0.08045138382217033	0.0	0.10975206794386308	0.0	0.02855197237219709	0.07704654895666131	0.0	0.1192534057702597	0.12964811982771818
md651vbh_eymr91s7_AGTACCATCCGACAGC-1	0.1090155163188871	0.1542119969086261	0.1875334403424291	0.17045229666439454	0.0936693211155958	0.08740350072613315	0.07127831893108175	0.12170256965729617	0.13106590610882712	0.12836297178450132	0.07963809541482372	0.14976048067249403	0.07913665660844252	0.04175786760056423	0.011255771555397023	0.08604645978241483	0.08665188922010753	0.10196999513320214	0.07647338867889793	0.07205151090520773	0.0914578826156745	0.08098388868529816	0.09779867002980967	0.08677367576243981	0.12377385411093277	0.061740083236416415	0.06519487431994977	0.06676323585065706	0.020613040768259115	0.06300618885938639	0.08502940154400693	0.2448641855487949	0.21846213616055454	0.2416274451124956	0.12365702154201824	0.051485967216304294	0.12993044408774745	0.06105721884910942	0.12965577639943016	0.10805317075804655	0.7459506785349482	0.10158842014927831	0.03295880149812734	0.07310109908960583	0.10330722545722956	0.09334314250044587	0.17124799357945425	0.04712806470902968	0.15152487961476727	0.14847173402144245	0.13314563752752112	0.11844717912133643	0.13189621995062561	0.16247547708221866	0.21397842465258196	0.03282661379158405	0.053638309256286786	0.09336543606206528	0.10236892783970261	0.11751640336797049	0.06951045087198425	0.11644373105047262	0.0	0.0576378084208769	0.0	0.18535244987349347	0.23292073786003353	0.341294810058855	0.2696629213483146	0.059189406099518456	0.09882604727284172	0.07754043709099889	0.01820999612553274	0.0	0.0	0.0	0.09567710691306197	0.5119620882060689	0.09912856046910061	0.15335506236036858	0.14305656889926552	0.12922418405564473	0.13935382969090834	0.14357426155178965	0.2758902562273349	0.15080565003882057	0.13781375764766093	0.15957847721404145	0.13309914588813349	0.24077046548956663	0.09351115400550593	0.07200594921693956	0.06573132790361255	0.14212936054536493	0.23502957210822378	0.10081383233364309	0.13569180202875702	0.17781344747636882	0.1350260226664721	0.3049224184055645	0.08132691278758694	0.294275013376137	0.08644885856964508	0.0537627248534466	0.010366506153023007	0.160801745071408	0.037706626115851426	0.34226447709593777	0.12851030418080892	0.1548956661316212	0.12489607770506647	0.15817281968967362	0.19524879614767254	0.0	0.11771000535045478	0.1219020130472558	0.1327717917582502	0.010463111586707092	0.18651685393258427	0.08386837881219904	0.10048154093097914	0.0	0.0	0.10531478509006599	0.22578919208132692	0.07876418213496865	0.09498908218009341	0.05061974046595804	0.24612092027822366	0.1748409725937816	0.08590823970037453	0.24576422329231318	0.10277103529736775	0.28286070982700195	0.1438609999451501	0.06688068485821295	0.12092582273638337	0.11087838807762074	0.04812861474177686	0.15541160284338454	0.08371980991077968	0.15386451040826732	0.23235340744704042	0.15565508552097895	0.08866018317439335	0.03962722907396496	0.08200959118562115	0.07106376769298117	0.0	0.08686686285000891	0.23220973782771537	0.06259292408518319	0.0	0.08902511023781849	0.08208174873287466	0.0	0.15590953657456824	0.12597776196196803	0.0721296863280783	0.12167872865684812	0.1248836276083467	0.08162118780096309	0.12911648062604406	0.3607197352515705	0.10497592295345104	0.14346154608326894	0.09708673534464052	0.3595505617977528	0.0	0.052434456928838954	0.08865703584804709	0.13879079721776352	0.08846085250579633	0.1145869992532253	0.12937399678972714	0.0	0.13753816133194852	0.0647487860735945	0.05745565296127094	0.21412794446502312	0.06358934448822089	0.050187265917602995	0.12564651328696272	0.11632780453005172	0.08391296593543784	0.0773319065453897	0.15845396627231834	0.08863920099875156	0.09192853801784844	0.07978727156026719	0.005921169966113787	0.0	0.10526074743527113	0.07612287247118708	0.0	0.07528404620275077	0.0	0.0	0.1154169532981732	0.04667820922081748	0.05172106295701801	0.0	0.2076868200463706	0.0	0.0	0.0548502683334144	0.0	0.11064104531572522	0.0	0.005593657279050537	0.0	0.0	0.06317652385068115	0.11602552489927523
md651vbh_eymr91s7_AGTACTGAGATAACAC-1	0.17953642131009706	0.1769811545092444	0.0	0.0551903076145034	0.09615754232313631	0.10292459680501415	0.07497233155229154	0.08765065323951068	0.11108507385003671	0.05947251036051326	0.07668637631060737	0.08280840735286434	0.07153443709627624	0.024855294518215866	0.034282543645839526	0.06044007490636704	0.0225738235369054	0.0795252907231578	0.07505379220674617	0.0748446196612521	0.09000395468397422	0.07881283009308529	0.12799052205151723	0.07213911182450508	0.07869627251649723	0.06292911768757829	0.06260124831581222	0.0740206057758812	0.04075171131814245	0.06345789392098328	0.07379636668752987	0.08696355469284657	0.08175972027686047	0.128075377932548	0.11939239434282395	0.13607179337516417	0.11259925093632958	0.053163359465264695	0.10722294882719352	0.0910868295364739	0.7609319519431879	0.09858197412517579	0.03263777421080792	0.059185832322464965	0.0999766161693087	0.12435348671303728	0.08691144997324772	0.025027539105529854	0.06848582129481005	0.09021950410088656	0.10086235574770457	0.08636823018845491	0.12734927205654586	0.12822528690448892	0.06308475409599006	0.14496585150914298	0.0	0.2637239165329053	0.09205578641431908	0.09967334065500831	0.06798050056477023	0.03536650615302301	0.0	0.03967752220575577	0.0	0.1146629666911518	0.1099141413597337	0.33303370786516856	0.16075684615010458	0.0	0.14559531677839674	0.06144791538049965	0.03189978044685522	0.0	0.0	0.0	0.04303686326158236	0.3384544829167622	0.0949422189079372	0.16116200001575445	0.08229485869935309	0.0	0.07992756307363048	0.12325962325962327	0.3494590095713691	0.12905214077756144	0.09846697838881523	0.10326842999046223	0.08191126088649472	0.09126347168080716	0.08833050943243802	0.0715029075459451	0.010106414600796624	0.14056437761562454	0.16142466704264458	0.08431190335389034	0.12006435265016784	0.1600380476784971	0.044262853251617294	0.3370251471375067	0.09363295880149813	0.13529007108461363	0.06746867754592474	0.049206076621316305	0.3000936329588015	0.11976787257686135	0.019346118104249386	0.20702144297649916	0.10203466365848528	0.045304156975791925	0.12778532329094128	0.0	0.14414125200642056	0.10318734235267141	0.0	0.07647714275896937	0.09386351875477131	0.012068248023304202	0.04055644729802033	0.0982425813886488	0.10622436240413768	0.0	0.0	0.21018369894774389	0.0	0.08019371390157908	0.0867571905774153	0.06587346790836668	0.3775414660246121	0.2905891445217288	0.12536784376672017	0.20557636287973366	0.09341905096653051	0.08099569415781294	0.10853195732468982	0.0	0.09432879514966026	0.1102824431133557	0.07875359881780428	0.10360136563988892	0.06878986927911013	0.06371311514530378	0.08335810395735489	0.08846372909439237	0.0	0.057757820807173677	0.06972435249588807	0.040838562186876794	0.06126270733012306	0.026663099696807562	0.08640984483681113	0.05906704834887924	0.02629649446128847	0.07902010571760669	0.07234658514438458	0.0	0.1411743297672688	0.09941855867497165	0.0644119874342818	0.0761435423765406	0.09161249331193151	0.08607544141252006	0.06618022455572846	0.1843330757188435	0.0	0.09893387234211204	0.08648769975169252	0.1900749063670412	0.0	0.11860174781523096	0.24012841091492776	0.0	0.1211342964151953	0.10347836785378094	0.0	0.0	0.01517011298901583	0.06429097519314246	0.05755854632259127	0.11054176784513862	0.11219741556820209	0.039700374531835204	0.006911004102015338	0.03847868735509185	0.1451756732655609	0.0	0.1359411846303232	0.0	0.08851282474156451	0.07523233165967882	0.034528268236133405	0.0	0.08822434689557308	0.052432649342761706	0.0	0.1269631448084852	0.0	0.3611556982343499	0.25934418711304746	0.04265935638237115	0.0	0.0	0.19074371321562333	0.0	0.0	0.02835741037988229	0.0	0.1048205247316823	0.0	0.05428279585582956	0.0	0.0	0.049455694118615466	0.10241486668099072
md651vbh_eymr91s7_AGTACTGCACCTGAAT-1	0.10813651303217917	0.07561976101301944	0.13590155163188872	0.0484252805324069	0.13632231555216173	0.08505312237254452	0.08047364962094837	0.12300551659360483	0.12540381363580805	0.07580769813462818	0.08195368034854392	0.09659374004149363	0.08049477315372838	0.04015273116396712	0.02110457166636942	0.08752898163010522	0.11587556370862952	0.08891025040329935	0.07341988988418854	0.07396390703149028	0.06947449228836625	0.08398568764612895	0.15409309791332262	0.08794007490636704	0.08895131086142322	0.06210091854813647	0.0584516321668971	0.05784852992992209	0.029526788127506302	0.05577724106549057	0.07801962439093557	0.07525476874836687	0.1025549273599084	0.1254590962265691	0.12817152737840115	0.07872464614037648	0.12408346709470305	0.030652677941393133	0.1215689933438581	0.11251760986839844	0.5771195097037793	0.11942389086812216	0.035446762974852865	0.0516747740351823	0.11255653126501154	0.16559657570893527	0.03598180845371857	0.040210241399930756	0.10611021936864634	0.07758159443552702	0.11443425719616328	0.04830866179180786	0.13522570471121625	0.15043513392515914	0.07735383858979365	0.13671985648191862	0.01400035669698591	0.23911182450508292	0.10878388077620745	0.12388297522833301	0.0839409421696269	0.005778491171749599	0.0	0.05177283419474287	0.0	0.11026471148352694	0.11062873230130602	0.34362760834670947	0.1511746680286006	0.0	0.10348409026531961	0.053422233197514095	0.02400324717256139	0.0	0.0	0.0	0.08649901908328875	0.3915768554612856	0.10930999700597835	0.16493458569119937	0.10843912641665451	0.09864098448368111	0.08951393176112277	0.1272192227248407	0.38575292788775933	0.1517882069346659	0.10959127177984042	0.10430130039314212	0.0960655948949378	0.0	0.1016958989220813	0.07613327665749903	0.04244694132334582	0.138597859617317	0.21531965352190072	0.19816394919883978	0.1187948155785814	0.39658759883478983	0.12111484021596382	0.2537720706260032	0.07932049224184055	0.11419399220362302	0.0834615213126449	0.04892745577697248	0.1884697699304441	0.12868779160913993	0.12410239080848189	0.16870395522080917	0.09695090336548576	0.06791255828173966	0.15685887146561303	0.049424826110219366	0.18236490101658642	0.0	0.17343117022089735	0.09324844599558546	0.09903391719896738	0.0	0.09106474050294275	0.08720212371897765	0.16700552880328162	0.0	0.08556611927398444	0.11601569466738006	0.0	0.08567587219272613	0.08287970153138692	0.048007387079514664	0.3682450508293205	0.15700612329825814	0.16977661851257356	0.3317281968967362	0.09632952180103407	0.13480598231802085	0.1182786852162898	0.024841397233050524	0.10772711017224029	0.13454871306337463	0.1102448470024714	0.09335269688399704	0.08737233439750128	0.08403730749038552	0.04617739730099281	0.06778681026596939	0.0	0.047361683970985634	0.07091433327388384	0.030196021207257163	0.15070447654717317	0.059891653290529694	0.04377340823970038	0.05404452466017215	0.02433466103878089	0.10295070662902898	0.07079917145654475	0.0	0.14648839059949537	0.10568578360607192	0.06603765609015819	0.09547464166033061	0.11326277421080792	0.12180207433016421	0.09074432586311822	0.17022372827616272	0.0	0.09332580306363078	0.08609097098330758	0.31781701444622795	0.0	0.10611735330836454	0.24922418405564473	0.06367041198501873	0.07740324594257178	0.10150985828447824	0.04050294275013376	0.0	0.12356403235451484	0.06506220183527316	0.0545540601720377	0.11708578562511147	0.03562105809296821	0.021455323702514715	0.004949170679507758	0.11182450508293205	0.030230069555912252	0.026359907258783663	0.15022640350355707	0.132334581772784	0.08899787261368058	0.07386700845089723	0.13183520599250936	0.12145532370251472	0.0944791448577477	0.06797427443494859	0.0	0.13328927076448557	0.26725521669341895	0.0	0.12527707712298403	0.054463421525661145	0.014327328934070507	0.0	0.14798466202960586	0.09590690208667736	0.0	0.09536780323297177	0.0	0.12159357834821645	0.0	0.12427647259107934	0.0	0.0	0.09470304975922954	0.12301973489268897
md651vbh_eymr91s7_AGTACTGGTCGAGTTT-1	0.13674233738439195	0.19927471612864872	0.03745318352059925	0.06131767775603392	0.10210018336995538	0.10810307268975006	0.06391594655408724	0.09723961011013564	0.11972350857084577	0.08931999363315057	0.0791049939492586	0.10918460393755203	0.07187904265893552	0.04277931806021694	0.018310445276737412	0.07203049759229535	0.04359346734948661	0.08596095074861024	0.06393433898870651	0.06728809938905547	0.05390583199571963	0.07728770256339523	0.06539020102422992	0.07932584269662922	0.0	0.06727876510221932	0.06229431581407123	0.06538484124809145	0.030850611992741032	0.05365289382930882	0.07368410123229183	0.09141811937735637	0.07504950022662754	0.12057113837727054	0.11733518739467186	0.11498613745804757	0.1537549491706795	0.020928807934181653	0.11454459482965518	0.09795308289277983	0.8881268544189892	0.09447063743739936	0.09882289994649546	0.05750309386984916	0.10458637957766556	0.2096709470304976	0.0	0.03426179460548264	0.15176029962546816	0.12463173293780604	0.12700749526626945	0.06897330717555436	0.12707611725944074	0.1491939740047972	0.07687663586539992	0.029868127026091335	0.0	0.15751738897806314	0.08755916726789373	0.12677820487548458	0.06455865742052126	0.0441055823078295	0.02639557695737471	0.057812963974060556	0.0	0.10480543388560909	0.11713905077904777	0.22084537185660782	0.05598521328858407	0.0	0.04201680672268908	0.024900193439519283	0.025663733141454953	0.0	0.0	0.0	0.07990012484394507	0.4880379117939311	0.10388873169540663	0.16156313263977382	0.11469915851938324	0.14411985018726592	0.09558875581347491	0.13063325984674298	0.32319719398371083	0.1632064814570226	0.1319654779351897	0.0930839556144881	0.09578770740015519	0.18076893678819841	0.09130433770164739	0.06966414331188787	0.0012286229514693935	0.15489416037511405	0.1613957456654086	0.04373292782518093	0.12139571065741413	0.16063254265501456	0.06410817646772703	0.35403959336543606	0.07981095059746746	0.13452572040051977	0.06823501872659175	0.045912275905897415	0.15282236490101658	0.14458200975054908	0.09746275801864211	0.3339506935012553	0.09697492243497044	0.0941024885074415	0.11412108490760176	0.0	0.06433386837881219	0.11228311549338836	0.25598104410303446	0.08071987342165675	0.10638475405840413	0.04934308305094822	0.0830390583199572	0.10391200559739885	0.04462279293739968	0.0	0.07638803144421122	0.0	0.0	0.0837826343444321	0.07751160470261594	0.06540869337949025	0.25434724451578383	0.21538552999227156	0.09075708935259497	0.3617501932108674	0.09633430391944264	0.24673240082549874	0.10284567611844686	0.0077199419093480085	0.10836888752124242	0.10157599168287028	0.03824301256082958	0.1017456920346166	0.0847879265309507	0.09195497579735593	0.11295899966311951	0.10186575536339944	0.013911182450508293	0.030470501385022792	0.053716584428194915	0.029213483146067417	0.010879258070269307	0.0516541822721598	0.112125468164794	0.062023359543164854	0.0012484394506866417	0.06801765650080256	0.10625647993357444	0.0	0.1576320027811501	0.10669993034313577	0.07107167314639351	0.0825997578215201	0.12012071963616908	0.09625159484710047	0.093160199151279	0.1392703564988209	0.0	0.11543110794047123	0.07838913211647758	0.2339486356340289	0.0	0.0	0.20149812734082398	0.0	0.09769930444087747	0.11072437146462262	0.0	0.00749063670411985	0.03902684669373367	0.06605572979979449	0.11098077952010536	0.1468288266041075	0.024417530035507562	0.0	0.05007133939718209	0.058364544319600496	0.27813447476368824	0.03295880149812734	0.15645745397618058	0.0	0.08727449539145282	0.07349973146964196	0.0	0.0	0.09292998464652104	0.06231472242708198	0.0	0.03962483869952475	0.08921883360085607	0.3929909042268593	0.1842849499350302	0.032914314570671094	0.025117412757862195	0.2370251471375067	0.10379882289994649	0.0	0.0	0.0899362809475169	0.0	0.08539712955704594	0.03290529695024077	0.06756165183131475	0.0	0.0	0.10900008231468905	0.10922721738434381
md651vbh_eymr91s7_AGTACTGGTTATCCAG-1	0.12137888863410533	0.2732298912074193	0.0	0.0575577006237311	0.07336876061649707	0.06991897882748604	0.09081908377737222	0.09706954675499496	0.11341304782464755	0.062025003308076886	0.07984946267914193	0.08208348328590048	0.08025327325998834	0.04054793521085656	0.06822820680498583	0.05672819689673622	0.024026089836683737	0.09335284082951194	0.08034168119343908	0.07831369973460445	0.08659594761206876	0.08603526792616463	0.05977222349614003	0.07835848047084003	0.025191724629926877	0.06511175081618464	0.060184734419930025	0.045278223649010164	0.022962828129050764	0.05617060783499931	0.07463316613567703	0.049784115370736744	0.08145300630808396	0.10354490301167124	0.11457698503303262	0.05185077095189455	0.10600749063670412	0.0619644698784904	0.10788019605123225	0.1019222367846221	0.6134539617685685	0.10178416849520479	0.07134831460674157	0.051531822953042615	0.10289056367236471	0.16338951310861424	0.05089620117710005	0.06424322538003965	0.11009095773140717	0.06974554862479766	0.10606929401112815	0.04199512514119256	0.12271033388715234	0.14699555584673676	0.06994635084522725	0.05498379126931672	0.0	0.16094168004280363	0.09041522884845908	0.13205532557986727	0.060036998569715026	0.05844480114143036	0.0	0.05068905920941899	0.05564472980203317	0.06383818048262915	0.10675773212535146	0.3028999464954521	0.057882192713653385	0.0	0.03185094262424071	0.0857719059966251	0.01765650080256822	0.0	0.0	0.0	0.03743946440575654	0.5420775051593671	0.09107202722884933	0.13645174562374607	0.12165961379444526	0.11484216158373461	0.08078363583981561	0.10134707887516876	0.3645740443493252	0.1401399612674725	0.11642356991648638	0.09370507362691047	0.07858389429070058	0.0771229840250707	0.09416137666646425	0.07545770536770775	0.0812674632899352	0.1455685084076424	0.18782988445909793	0.12531328320802004	0.10124282159581914	0.2921942809583259	0.04693808064594582	0.15676832530765114	0.07775994292848225	0.0	0.08156935527019797	0.05076448419513038	0.0676832530765115	0.12193424552975114	0.07093576638224776	0.16458822076799604	0.10102917571522992	0.07469890042694445	0.12408116228340947	0.0	0.08348849652220439	0.0	0.16548192310632118	0.07705473008019137	0.0915520637311627	0.0	0.16891385767790262	0.06080997654031362	0.20945247012662743	0.0	0.0	0.0	0.0	0.08382379168896023	0.08496580047141845	0.04503628200102078	0.254715088282504	0.0	0.05230069555912253	0.04750014862374413	0.09844468955866749	0.26951005121149585	0.11464927613624722	0.0	0.08808151542622056	0.12334755771313732	0.05271471884634003	0.11113021987821346	0.06660427759975834	0.053210649665784975	0.04886253294492995	0.08588342912373358	0.03433733043779309	0.03839459265429967	0.06776450072330222	0.09341894060995184	0.12609238451935081	0.030285803459960764	0.14787319422150882	0.06468132740591706	0.0	0.09178682127636022	0.08481691898168191	0.0	0.13184606986010056	0.09218808362861787	0.059438359258279616	0.07782940497310692	0.09998562065275549	0.10986747335061942	0.09717201916361363	0.11588688742246794	0.0	0.12152468144977509	0.08401622032609614	0.441278758694489	0.0	0.0	0.0886035313001605	0.0	0.13297663634742288	0.10298767106433994	0.0	0.0	0.06895792024675039	0.06225847397865639	0.033893073218915916	0.12020002469440672	0.05976295863936314	0.0	0.011325129302657392	0.041153914749420366	0.09907258783663278	0.03163902265025861	0.13326348017359255	0.0	0.08896446189068676	0.07836980408871477	0.0518637417513822	0.07718031032637775	0.08817345941796358	0.05215608867294261	0.0	0.10477449406728984	0.26457998929909043	0.0	0.2563632194450814	0.06333976590257363	0.0	0.28125557339040486	0.07642232923131799	0.11142322097378277	0.0	0.10071825802162881	0.0	0.11209133654913639	0.0	0.05768763072133859	0.0	0.0	0.08345680536691773	0.12718985969450447
md651vbh_eymr91s7_AGTACTGGTTATCTGG-1	0.11685966521440036	0.2114618631472564	0.10647405029427501	0.07594714043844411	0.08723838613660802	0.090317587709241	0.08124506793123078	0.14173080017424952	0.12046779649492598	0.1144115170936483	0.0783489495038127	0.139099313125247	0.0800385847830227	0.07542317233328469	0.0009115589639934209	0.08669297306937757	0.131672144513236	0.10502811759715207	0.07785558949930099	0.07724981305906861	0.06884639542187172	0.08075535620190732	0.12103493082626308	0.09567683253076512	0.07789370429819868	0.0675635086167953	0.06909875900976713	0.05734610917537747	0.04189902533467922	0.0593900481540931	0.07961664916169178	0.08232234623663942	0.09723855190111541	0.14545528742824496	0.12894691414189102	0.05734714723478768	0.12176779026217228	0.036848349501011936	0.1317263253384768	0.11271493856794342	0.6616080548664819	0.10525668200960844	0.11294810058855002	0.07538831640384089	0.10867830585855272	0.13456393793472446	0.041666666666666664	0.06006987064488717	0.1556768325307651	0.12444209656554985	0.1530620275776593	0.05849830568931692	0.14569006786629496	0.18403744590399027	0.1207648258210056	0.12652251912000756	0.01921705011592652	0.09373996789727126	0.12443069856059716	0.1425198060694808	0.07574040852295974	0.04519350811485643	0.0	0.05581714854969833	0.0	0.17211234141342693	0.1502687795576718	0.39852327447833064	0.014494868427452698	0.0	0.0	0.060871712557105814	0.012804191804579252	0.0	0.0	0.0	0.1688960228286071	0.5968050141404877	0.1145849401592326	0.17432545186499404	0.12427647259107934	0.17697164258962012	0.12426719348067662	0.14445636355748714	0.3556120325783247	0.17709487397425877	0.14907064926605718	0.11406704352478657	0.10754190022382269	0.23129251700680273	0.09993689436819404	0.07820421397047678	0.05445573984899828	0.177275725097046	0.2032449785258774	0.14801047562727043	0.14229118691044723	0.2121158076214256	0.02816284838756749	0.34863563402889247	0.08052434456928839	0.038752579683558816	0.08086989477438916	0.046951993102819854	0.0	0.15811155136997834	0.04274731773253358	0.317528913034531	0.0971546513342179	0.07357421299177777	0.12677285261554924	0.029828785446762974	0.11402889245585875	0.0	0.2880837728349767	0.08366344166777112	0.11163054194763873	0.024582367278996493	0.027982878544676296	0.09626702885129851	0.08739076154806492	0.0019308162932979737	0.0	0.023898698056001425	0.0	0.07341372734631162	0.085837490781311	0.041793955712041975	0.37897940074906367	0.0	0.14493044408774747	0.0	0.09768230952776397	0.18848887869754644	0.10343712387699956	0.0	0.10976194634575027	0.1260836845928652	0.07082983005936457	0.12207529703516863	0.09062011968434291	0.1347460543535872	0.14229237262945127	0.14609330502770154	0.056651874232839204	0.048540138570006296	0.07629649446128847	0.04469088963470986	0.09167112537899055	0.07865168539325842	0.269161316211878	0.07570523678844499	0.03200364623585597	0.09665181454216712	0.12131545704206434	0.0	0.15259116821884175	0.11842886755437106	0.07197267523947211	0.1412313555424141	0.13730403959336543	0.13154916244803885	0.1098017472706554	0.233378911281533	0.0	0.09971662406119335	0.08358056410027051	0.23876404494382023	0.0	0.09586231496343856	0.1653290529695024	0.0	0.12231139646869985	0.14332065819177517	0.037988228999464954	0.0	0.18053063922198093	0.06281210053482161	0.0652343910770877	0.17063835041363132	0.07636558198355951	0.0	0.07138398430533262	0.04365079365079365	0.15364722668093456	0.04833244159086856	0.1482930562986743	0.0	0.09322729101592768	0.07666113484052924	0.0	0.171482075976458	0.10909402842719892	0.06191163073185545	0.0	0.09243697478991597	0.20639379347244516	0.0	0.2904532599556677	0.04899573767140993	0.09898341359015517	0.0	0.18659711075441412	0.05591225254146603	0.0	0.09690808567213062	0.0	0.12877452464596442	0.0	0.0	0.0	0.0	0.12124439231180804	0.13431607565908193
md651vbh_eymr91s7_AGTACTGTCGCATTGA-1	0.12309867767331652	0.16431841150942275	0.12466559657570893	0.03522504892367906	0.07879194003334944	0.10507911029580372	0.08543442516814842	0.12111781335154319	0.11572321393158055	0.07968917501356791	0.08033961912361229	0.0984012664460248	0.0806112845310348	0.07555693370300112	0.045141985216891584	0.06142322097378277	0.0456826925526765	0.09351305218759037	0.08543180471415339	0.08893159010730159	0.08144322702212296	0.07866588415701939	0.02690514408010395	0.08265168539325843	0.12355091849473872	0.06262194711700195	0.0636101382309004	0.045175455767398766	0.020403435322930284	0.06188692705546638	0.07849951054208316	0.14035611631639852	0.10827684684408366	0.14403152234041589	0.11663657631932582	0.07220681939783063	0.09257998929909042	0.0397949767759245	0.1081479940198209	0.10295305834940924	0.7267376817938616	0.09570043418847396	0.10050829320492242	0.07060558162711006	0.10639581942019816	0.1579944711967184	0.07089352594970573	0.044182167248922044	0.11649010165864099	0.07647763983989272	0.12423901519886298	0.050341834611497535	0.13739780162015525	0.18739330938367857	0.09921839978019753	0.09023384634752778	0.0	0.1115569823434992	0.11074695704535582	0.1354697605436813	0.0728326286819347	0.05191724629926877	0.0	0.04550965476566787	0.0	0.11744701689474114	0.1093898686086304	0.41207062600321026	0.07874896638941582	0.0	0.018726591760299626	0.10927274972218792	0.0	0.0	0.0	0.164258962011771	0.059060789397868046	0.18558434609798977	0.10565752564530863	0.14549480193925204	0.13600369667785397	0.14508293204922418	0.09575667777914969	0.12145335179043044	0.3359342488555972	0.13553743065256385	0.11444390164468328	0.11917789099029939	0.09893186994192936	0.09730184208514867	0.09223435314398777	0.08039938424673655	0.03816657749242019	0.16155964251332847	0.2958656891241161	0.16476584720227536	0.1266232595382712	0.3545568039950062	0.0	0.23130016051364366	0.07731407169609417	0.13796529847894215	0.08463750668806849	0.059727664187700494	0.0	0.09851945807001987	0.17290417053870633	0.1903938757871342	0.10985659787273869	0.09125801203306362	0.1382804461456147	0.0	0.13675762439807385	0.0	0.0	0.09586967797461561	0.10414649267075526	0.029397776588787825	0.16634563937934724	0.11517882866197474	0.009131442839308009	0.0	0.0	0.0	0.0	0.09422013691676613	0.08280392752302865	0.05078000754488095	0.34834804708400213	0.0	0.04163322632423756	0.08810415551988586	0.09909064339908562	0.24530561288185687	0.11365628554249162	0.0	0.09919687733042801	0.11404951128162967	0.04331320543198553	0.08908082583845024	0.11727170241204819	0.07530074328618402	0.0945643342647088	0.07108338079704517	0.01860069870644887	0.04022322910105587	0.07159205754711373	0.0657035848047084	0.15667915106117353	0.13707196361690743	0.12436463349384698	0.06974083580514481	0.02825832788379605	0.09216619619564215	0.07831866953504325	0.0	0.14287343865852964	0.09990396943174132	0.06970688445312434	0.07255028958163198	0.10115001337613697	0.11323311519940733	0.09051458305253657	0.2144541545290609	0.0	0.10731625151100807	0.08396486921202544	0.22578919208132692	0.0	0.0	0.18047084002140182	0.0	0.18573212056358124	0.09922232427189466	0.03392188336008561	0.0	0.15349510590753154	0.0643272418741367	0.07636745277194715	0.13492749447805627	0.07678713296690824	0.0	0.03932584269662921	0.07633315498484038	0.18780096308186195	0.10169431068307473	0.12768142005033392	0.13144283930800785	0.09904810243680279	0.08187782825946985	0.07037631532013554	0.0	0.09177701979668272	0.05790601998467167	0.0	0.10770150756931986	0.12319422150882825	0.0	0.19276924252847205	0.0366385918083936	0.043368408536947865	0.132334581772784	0.041510611735330834	0.0	0.0	0.09653517518686058	0.0	0.1151163481970903	0.0	0.04353324578043679	0.0	0.0	0.08459377700950735	0.13143371123553377
md651vbh_eymr91s7_AGTACTGTCTTCCACG-1	0.20028854238324542	0.13982521847690388	0.28624933119315144	0.043214084156057375	0.08681242760003532	0.07640640525873271	0.07504929014856673	0.10079524241223095	0.1188966568966229	0.07640986401406843	0.0813478551126887	0.08786153287953823	0.07615566077722355	0.04290091930541369	0.04819372609634782	0.06361913679329409	0.08114856429463171	0.09202782236490102	0.07061953088593176	0.07578707967096032	0.08764859143461977	0.08195481367390534	0.12585034013605442	0.05832851792402354	0.07138398430533262	0.07144579220371457	0.06410855581303267	0.05320113795038432	0.04755837235855769	0.05267031030970966	0.0786594725924657	0.1532220936454017	0.09854038230192241	0.11887078198257021	0.12372044493657183	0.11187314558101075	0.08684002140181915	0.05127131458347873	0.11488642944115271	0.11369470992190299	0.7440536991098788	0.09561716346354016	0.008132691278758694	0.0712794938714829	0.11133180923480686	0.15219814517567326	0.08928571428571429	0.033248355521984074	0.0464633493846977	0.10476055021638865	0.10155546781426977	0.07007906783187683	0.11921376474895103	0.16694146893642423	0.05767284138070655	0.22286217857929688	0.12016229712858927	0.2895131086142322	0.10300464389647336	0.12451188833506989	0.0880534485954182	0.043624041376850366	0.0	0.045408392961483565	0.0	0.12001342147980884	0.12370682380485563	0.2856286784376672	0.13740940707232843	0.0	0.07644855695087023	0.03568341770588961	0.05033117470157377	0.0	0.0	0.0	0.08633438970517622	0.48085301536344877	0.09164908890951502	0.14747622743856217	0.09271851743761857	0.02709470304975923	0.07823517306663375	0.10955417696990731	0.31939242613399915	0.13542710665740568	0.0999209063205155	0.08521878707516226	0.08346205238963636	0.0	0.09794413208082178	0.06873195967171075	0.0813467292868042	0.13650084272172516	0.1611932960247567	0.1267776182028104	0.11762684147272189	0.30497592295345105	0.017024174327545116	0.24628143392188337	0.0779828785446763	0.051135060765879384	0.05809980827537007	0.05176448185868725	0.20846709470304975	0.15582544796027942	0.06873926389006224	0.2824216981520352	0.08968886194335807	0.0724713641475852	0.1120632176811952	0.0	0.11347244515783841	0.0427272032408469	0.0	0.07013022712435144	0.09329700001244291	0.02874383211461863	0.07768860353130017	0.09766637856525497	0.12876761191367933	0.0	0.05268140099600774	0.271892277510255	0.05778491171749599	0.07150402656020634	0.08563041372030136	0.05223104102097526	0.2913991439272338	0.27168420426847395	0.06587747458533975	0.24481303132988527	0.1023704409168351	0.0715432240311855	0.11986778063756309	0.0	0.10300872983530025	0.12488091975622806	0.0299625468164794	0.12758923794236796	0.08146314207925386	0.08005837773206027	0.04626657154747042	0.06835637480798772	0.0	0.051283093240140604	0.059552543447674536	0.024972031713604747	0.14740502942750133	0.07944310683074728	0.21813135366506153	0.06498213638481852	0.0	0.08850620837253925	0.08321622275652767	0.0	0.14518907203559003	0.10095092556137712	0.07799948548674042	0.08685947077431407	0.1037309390048154	0.0982096555130263	0.09598144086522163	0.2298912074192973	0.0	0.11292432078948933	0.09533085854093264	0.38817549491706793	0.0	0.09960763331549849	0.15232744783306582	0.0	0.1438915641162832	0.11451403850610724	0.0	0.08867162799747069	0.03997104459761432	0.06666890535067865	0.06527554842161584	0.0958417362911745	0.0637839064805357	0.0	0.07035848047084002	0.09653112181202068	0.13866595327269485	0.0	0.14791530428234548	0.0	0.08918767395494338	0.0764230849452712	0.07451400035669699	0.0	0.08985928885477004	0.07077603285468453	0.0	0.05680924055015264	0.4415462814339219	0.0	0.11128945960406635	0.06003631095159943	0.03344034242910648	0.0	0.09871589085072231	0.0790529695024077	0.0	0.0999886505504483	0.0	0.1295542808477222	0.0	0.07227978014494868	0.08430788045555301	0.0	0.05680228011688686	0.13504632145700887
md651vbh_eymr91s7_AGTAGCTAGGCGCTTC-1	0.12343308109760759	0.1060579038107128	0.12025147137506688	0.016645044965808396	0.0682105066309277	0.08512000305740273	0.07402806179164498	0.09145876421500718	0.11511005666949164	0.0704016292997808	0.0764419608201792	0.07692879479349968	0.07703058039225891	0.053753830439223695	0.0	0.058808186195826645	0.03982267064129023	0.09233816889501521	0.05803733236679957	0.06884301068406938	0.048404168702165774	0.07769608605442499	0.11469082014828404	0.07127661851257357	0.0666131621187801	0.06218862435642359	0.05636476934161588	0.05755980111968054	0.010265150888340973	0.0495042078576679	0.07250888308526236	0.12649470553834286	0.08312630140440919	0.16035040944581985	0.10599718266605246	0.05058611800184834	0.09450615302300695	0.024232132195004693	0.11093661582633702	0.10672390180688295	0.5715744929228075	0.08442097949986609	0.07447833065810594	0.049881759033487315	0.10259167535627389	0.16535134653112182	0.0	0.08013092877600478	0.05836276083467095	0.09335527697069441	0.11274578858362416	0.04985434873075323	0.11988679564078736	0.09674859778047121	0.06312813616184403	0.12101469801403708	0.046192259675405745	0.07693953986088818	0.09788163004308328	0.12309448715421513	0.08736278531387587	0.07820581416087034	0.0	0.047353577483753635	0.0	0.13855864189134043	0.10446673202121509	0.1987800963081862	0.03613989007247434	0.0	0.045258552859345984	0.1304687821541754	0.02653087581409937	0.0	0.0	0.0	0.027698892867432195	0.4970572498662386	0.09017440837221301	0.14478160994760433	0.11753976360717934	0.04772605671482076	0.08903156768325307	0.11628628482561067	0.34855240473218	0.13889687399808462	0.08373694372717333	0.08699839486356341	0.08221211892016057	0.1748070014522663	0.09008288637242569	0.06898944485322035	0.0818421417672354	0.12752051091322125	0.18544387083712927	0.07848272366309031	0.10278319324267735	0.3193627013851733	0.0	0.33868378812199035	0.07722489744961655	0.16471757242222732	0.037664972355983595	0.048144747325356715	0.15917602996254682	0.10700535419636543	0.09267550899721214	0.21405934889080958	0.09553129353456344	0.08459178213821644	0.1586368687492283	0.05811931514178705	0.05750668806848582	0.0	0.12306046013911183	0.07751287299787454	0.09544010967334413	0.03572914808869865	0.05355805243445693	0.1098592418817138	0.14317817014446227	0.0	0.05786722640655225	0.12823256643481362	0.0	0.08706973426074549	0.076453949937096	0.050591385521225524	0.3268793472445158	0.167053088401403	0.16670010700909577	0.3845788003091374	0.0895315565556314	0.1283854365716324	0.10568079621390643	0.0	0.10696889805581661	0.11369933924058341	0.054676552268847614	0.09548863240677045	0.0775282873213965	0.05504688555804239	0.053692804629134214	0.05479038298900568	0.026972586787523997	0.027422773973762454	0.057748251193944077	0.027802908701785107	0.06991260923845194	0.0661561441055823	0.11817817014446227	0.04791739095058103	0.04779739611200285	0.09483854080183023	0.05078047816637028	0.0	0.12313976637252745	0.09699508027364716	0.0620688988812356	0.048219800437423146	0.11042770197966827	0.1302485903609499	0.08649357332777867	0.12171293819233894	0.0	0.12496284406396765	0.0814503211101117	0.18325307651150347	0.0	0.0	0.11910112359550562	0.0	0.06937756375958623	0.0931608598495578	0.0478330658105939	0.0	0.09763006326125956	0.06382958241827125	0.04582870313207392	0.0880972959624645	0.04710021563954148	0.0	0.08694489031567683	0.038746210094524704	0.0	0.03099696807561976	0.11705110675148128	0.06741573033707865	0.07895096016730953	0.07730500312865576	0.0	0.0	0.07683136762276968	0.053759417523462465	0.0	0.07411953545463129	0.26952915997859817	0.0	0.07704654895666131	0.03026914591111031	0.048094643600261576	0.0	0.20157838416265383	0.11342964151952915	0.0	0.07283103912317396	0.0	0.12661636962656037	0.0	0.055547448805875775	0.0	0.0	0.056781701444622794	0.12480321982224132
md651vbh_eymr91s7_AGTAGCTAGGTCTTTG-1	0.16383856913551936	0.15795731526068604	0.0	0.06515827817967267	0.07605437724342491	0.08887009860123825	0.0754291968698618	0.11998492977037523	0.10805571272347862	0.07469541721082135	0.08159492153034495	0.10273461965037317	0.08430022005076032	0.023207597645799893	0.038523274478330656	0.07507579810950597	0.12810517465413132	0.0992927525016651	0.07666755840913145	0.08427896934464167	0.05873287272896457	0.08260660454369455	0.06802721088435375	0.08049652220438737	0.07414838594613876	0.07484669505291183	0.07082490659886333	0.0567001396338201	0.038026840528867636	0.06378292154833161	0.08274612984311065	0.07550362711062998	0.08202894698278652	0.08089615583426286	0.10794280258920047	0.06126270733012306	0.1291385767790262	0.040151673761834976	0.10822973707909206	0.09990133565022752	0.5705044019650761	0.09758086115600895	0.135366506153023	0.07454286286090042	0.10357731114261501	0.14345906902086678	0.06571027287319423	0.04827369149907154	0.05799892990904227	0.08044645820211174	0.11567167387225442	0.050853100291302536	0.11431293589779692	0.18233767557317201	0.0738109698783856	0.06407956441003368	0.0	0.13408239700374533	0.10906352127038813	0.12018576403555706	0.07868665568599474	0.03793472445157838	0.0	0.04896966114242473	0.07077887334709164	0.12153694080946033	0.07624577619298983	0.30465489566613163	0.0149812734082397	0.0	0.0	0.0827262625015434	0.009538569399088578	0.0	0.025628678437667203	0.08239700374531835	0.03031924380238987	0.3902774592983261	0.10519534742550865	0.14544390293560003	0.1397344228804903	0.176115569823435	0.09531547104580812	0.11506895776558698	0.19933416562630046	0.13139121665612633	0.12962523553632493	0.09456347267778631	0.08790937282024994	0.14782542230375295	0.09216306151339235	0.07599449650882098	0.04884767057051701	0.1437716389758045	0.1945685653550822	0.0783700825096449	0.12085256957983107	0.3281612270376315	0.01775378179872562	0.16752273943285179	0.07820581416087034	0.15906137735993273	0.0525598582129481	0.05196775241179343	0.0	0.13831861022872258	0.044634057052744223	0.21142527884100917	0.1049691313544933	0.07571985455498412	0.10718195662015886	0.013911182450508293	0.08119850187265917	0.0	0.18566078116639914	0.09433326297567098	0.09528786691054786	0.048154093097913325	0.24296415195291599	0.07883689344363502	0.09580881041555199	0.0	0.07004980038687904	0.13545568039950062	0.0	0.07724136038742781	0.08457160209969199	0.05995714704874338	0.4472980203317282	0.0	0.15981139646869985	0.3237619642114024	0.10172871741193223	0.290198476394303	0.11384722537005587	0.0	0.10624533914398268	0.10492981334307726	0.03742770516446279	0.06344110677979056	0.090124560956685	0.08563239612456261	0.08897112736064047	0.10819137368611816	0.10445976143266296	0.02983386499244841	0.07760933753443117	0.034262366846636506	0.080613518815766	0.03400882825040128	0.15971107544141253	0.08036037901931342	0.03087410578047282	0.09390278777144333	0.07706875001387566	0.0	0.12505941177588928	0.1014697766605759	0.05646722635080867	0.06735190035012625	0.10764379347244515	0.10687430546981108	0.08580536597519187	0.13415769970077085	0.0	0.05167152170897489	0.08649266921434452	0.20184590690208667	0.0	0.0863206705903335	0.199625468164794	0.0	0.2829320492241841	0.10788748594432666	0.0	0.0	0.06908381330060114	0.06707567423565731	0.08735646376095814	0.13101068719046247	0.055579875804594905	0.0	0.07874085963973604	0.0800784733369003	0.14686998394863562	0.0074192973069377565	0.1446170956938747	0.0	0.09388010336945957	0.08792278417111782	0.07586944890315676	0.0	0.09646957219624537	0.06779532341330094	0.0	0.04352752336889812	0.2397003745318352	0.0	0.32171520293510664	0.03522282540083323	0.0	0.07294453361869092	0.09051186017478152	0.09443552701979668	0.0	0.10167485448384325	0.0	0.10864879587116326	0.0	0.07855440439710103	0.11144232974088512	0.12988228999464954	0.08523686051775939	0.12697219027396855
md651vbh_eymr91s7_AGTAGCTGTAACCCGC-1	0.11264618206833295	0.07627370548718863	0.0	0.033531959805624574	0.09440176201384885	0.06460196438125812	0.07632643637722905	0.10938867456545542	0.1287533116563017	0.06672343134829543	0.081780398072069	0.10279276076843423	0.08735435584979771	0.07814704022569191	0.015714483879277888	0.07493757802746567	0.11982470890978114	0.09002669181682703	0.07732342060903134	0.07667429202492704	0.10211808221090098	0.08633186432472707	0.2758159443552702	0.08825468164794008	0.0	0.0650396638504692	0.06315854871927545	0.046857260306150415	0.0320972127991704	0.060720994617875855	0.07932041112518215	0.18314731170754164	0.11851427753524654	0.1544739777457355	0.12053592291530163	0.11077873437423999	0.13085072231139647	0.0640968975116508	0.1073704716546997	0.10119133520844685	0.5337808259156573	0.11178411256710595	0.07356875334403425	0.05203010958221525	0.11089195889132328	0.1461120028535759	0.0	0.032033487552324304	0.06882825040128411	0.058760184489099296	0.11463531260478525	0.095571012424945	0.13649761106887068	0.16334174119085837	0.09272193541856463	0.20441884619016146	0.008872837524522918	0.1658640984483681	0.11834572140722553	0.14069525405273484	0.08172032858087055	0.1304084180488675	0.0	0.05601761955392807	0.0	0.1234821485249975	0.10053468638794029	0.37076511503477794	0.16956077630234934	0.0	0.0411355553457338	0.06251800633823106	0.04363388129370307	0.0	0.0	0.0	0.056865731023034397	0.34991974317817015	0.10913429288936018	0.15860917260639862	0.1392139695510482	0.07903691813804173	0.09618142157468	0.11442085599388971	0.3694786279055942	0.14582604961886425	0.149754576965129	0.10262870170051411	0.09716593973314958	0.0	0.10392904655683814	0.0759991516081477	0.0	0.16332137762666674	0.2068456899917574	0.13393033144659403	0.12259385926758383	0.43689435824267286	0.0	0.12691278758694488	0.061663991439272335	0.11297103110907285	0.08877017567326556	0.05192920109999743	0.16920813269127877	0.12068830046358137	0.15842978232097096	0.43351030991480427	0.09905381431105854	0.10415370000327578	0.14712927521916286	0.10607276618512573	0.09626538255751739	0.0	0.10318734235267141	0.07679620657664159	0.0891857134805843	0.01631888710540396	0.06254681647940075	0.09722393711157756	0.06363474228642768	0.0	0.05539778573486439	0.15997859818084537	0.0	0.06329450823832847	0.0887145893887467	0.04401920246170233	0.252508025682183	0.23042625289816301	0.0919275013376137	0.21205635812377385	0.10013755947529861	0.2518535504089276	0.12129180883663312	0.01582205916074295	0.09978459568027014	0.14388373418244615	0.04282911666539275	0.0954674004433234	0.12259254213729938	0.08202523505577786	0.04962546816479401	0.08766979064188198	0.0198911025084191	0.032617456028066184	0.07244912113825971	0.046743518653631015	0.14107365792759052	0.049647761726413414	0.11172418405564473	0.0782251283985867	0.026177595465984978	0.10173589970664748	0.08804717280636903	0.0	0.12909588177939288	0.09703062378226678	0.06536854729717488	0.07461162268968301	0.11519729802033173	0.12490122237313249	0.0802660115422788	0.08394269068426372	0.0	0.10151001724035431	0.09427070650850523	0.2169609416800428	0.0	0.0	0.08598180845371857	0.0	0.09359728910290709	0.0987960046122637	0.03707865168539326	0.0	0.11553835017152929	0.0578043882684003	0.03018891221138412	0.09951845906902086	0.07741945944193135	0.0	0.10272873194221509	0.033395755305867664	0.1358123773854111	0.05257713572320314	0.14193567564354082	0.046103085428928124	0.08810312871279621	0.08169393786419114	0.07408596397360442	0.36182450508293207	0.0983822143903971	0.07007649704278918	0.0	0.18402417146633934	0.6876672017121456	0.0	0.30604601391118247	0.06218250461401579	0.06913976576897925	0.18583912965935437	0.104378455502051	0.08360085607276618	0.0	0.12323880863206706	0.0	0.1441691794448523	0.17326556090601034	0.0	0.09393869907513568	0.0	0.10431843437461415	0.14963438558944178
md651vbh_eymr91s7_AGTAGCTGTGTAGGAC-1	0.14070740655812886	0.1101599191486832	0.0	0.0737922997427384	0.13178741552255244	0.08467572422227318	0.08583143379972685	0.1133341444047194	0.12891115411980972	0.11053387566616997	0.08213756633393111	0.11270177359848627	0.08041118461907877	0.04868913857677903	0.01819154628143392	0.09007044765471732	0.0930469566103595	0.11762234253188357	0.07329547742740929	0.07779313091419507	0.07611603508037314	0.0915013412197324	0.28514102270121533	0.07120171214553236	0.11088817549491707	0.07106333080227988	0.06399774483430745	0.054072218089757144	0.020083511222165226	0.05964423642676294	0.08225780755948853	0.14055520300620902	0.11950257810130421	0.18609153811972323	0.12280295161987165	0.1036042609076317	0.12372819689673623	0.02050232240754957	0.12000128807244913	0.11304431060126349	0.6363636363636364	0.09958681563426504	0.021455323702514715	0.06970703196794628	0.1099843098889683	0.20367397895487782	0.032504012841091494	0.04765052088251031	0.0895880149812734	0.08409695836804357	0.12669665302267627	0.0899352000475596	0.13716313255047732	0.17856323909981328	0.11921030179457145	0.24608944701476096	0.0027644016408061352	0.16035313001605137	0.1264142817993188	0.14366616447485756	0.061869441909098224	0.08191546281433922	0.0	0.05692213377779055	0.0	0.17446110037997298	0.17135818960719043	0.38157303370786516	0.1470888661899898	0.0	0.09542693481887136	0.08947606700415689	0.04625375915573513	0.0	0.00593900481540931	0.0	0.05233842312493998	0.6189711839792097	0.10673231771652815	0.15955080417396067	0.16981370689235858	0.17093632958801497	0.12133843684405482	0.12996149513003447	0.4470156352178824	0.15299710930414565	0.15249261404610695	0.14497173564100774	0.10328282616064251	0.18321485897729878	0.10383446871524421	0.07737415157177974	0.05029427501337614	0.16962748587851356	0.23485604384480788	0.1702289431443778	0.12308842675286272	0.36823018845490757	0.05433143635390826	0.32514713750668806	0.07838416265382557	0.19682030115416954	0.07935114588906723	0.05302090415676599	0.2452514713750669	0.1550995820658742	0.08524119286981499	0.31958678026093756	0.11198269964402083	0.10289798102226444	0.1398197308309668	0.13750668806848582	0.2370251471375067	0.05388672322861729	0.0771229840250707	0.10005514077259259	0.12379605618050722	0.00995779085666726	0.1445692883895131	0.10928303905831996	0.05614410558230783	0.0	0.0	0.2644016408061352	0.05682182985553772	0.07879162036465408	0.08321229736960074	0.04571680067460112	0.4813737292669877	0.11592652042090244	0.08453718566078117	0.2649664110338268	0.09652191010316317	0.29603301994955283	0.12661690847203638	0.0	0.13450156216646292	0.11660511468678089	0.04203928762516242	0.12526221474857108	0.08221931336488325	0.10207060088370422	0.09463864613677347	0.11027977700685203	0.03364491864161395	0.030125092278413285	0.07303568951509026	0.05523614961817209	0.2658284287497771	0.14646869983948635	0.2137841091492777	0.0640821750954822	0.0072330222142956225	0.08672291562886293	0.09994249926181485	0.0	0.13671308254095	0.10469435106386558	0.06765124696998794	0.08837449428815485	0.1154266987693954	0.1384100917808783	0.09994935447375622	0.2537700889760815	0.0	0.15651071081782691	0.09872417328847564	0.26819154628143393	0.0	0.0	0.09588014981273409	0.07629748528624933	0.15295166755840914	0.10508493489326272	0.009309791332263243	0.0	0.1819469360778019	0.06553456416180313	0.05488331892826275	0.14657502297951736	0.08413184817679199	0.09427501337613697	0.13095238095238096	0.13616907437132156	0.25084715534153734	0.09698591046905654	0.13980911757128986	0.09131442839308009	0.09397441165138541	0.0822831428430362	0.032530765115034777	0.0	0.10165864098448368	0.07230705826211445	0.0	0.14949800144777012	0.14285714285714285	0.18860353130016053	0.22915233509133992	0.05676291473539296	0.04402235301111706	0.004458712323880863	0.2495095416443731	0.14285714285714285	0.0	0.12880003891239847	0.0	0.14121329511974925	0.0	0.001361933946203609	0.04249789803561874	0.0	0.08370374943408651	0.14911619193668207
md651vbh_eymr91s7_AGTAGCTTCCCAGGAC-1	0.09135901551631889	0.03210272873194221	0.010032102728731942	0.03222732836400683	0.06019001906424182	0.08198138806084232	0.0635158840099582	0.09516222081810939	0.0917084949194963	0.06825569420712589	0.0803346707261199	0.08863503053880625	0.08205180675434788	0.03650469380806459	0.010046965103144878	0.06347199928660603	0.04402659940380647	0.06174485283226475	0.0728496061950212	0.06659115168908629	0.05133528741247354	0.07085115503562538	0.08071543224031186	0.06427822364901016	0.15146245764223293	0.05901519593237282	0.05739081409441466	0.07903665714024717	0.0469791994175175	0.05387457933924383	0.07940996391606567	0.0946283922505506	0.06764746978015425	0.11742434547614514	0.08333547923766034	0.043217082542925236	0.09326484751203852	0.02437170927644792	0.09019617233308452	0.09193406668924657	0.944647113186439	0.07836210212595132	0.11417870518994115	0.11309064323902646	0.09412406806403362	0.07943196004993758	0.046348314606741575	0.028124508230258395	0.04997324772605671	0.0689125031323865	0.10203429714269842	0.03406456215444979	0.09111073564059963	0.10960788809905984	0.0541444333579165	0.10943253705976773	0.0	0.1689673622257892	0.0727755064755417	0.09396325551706983	0.06183097458708827	0.08150526128054218	0.0	0.06510039286843218	0.0	0.09743268855818846	0.12803386945608497	0.14048154093097914	0.06527554842161584	0.0	0.0	0.0	0.00476005977749488	0.0	0.0	0.0	0.0	0.3246197355346633	0.07092981266944208	0.11905155766099688	0.08640984483681113	0.271653290529695	0.10947853644482858	0.0858701982297488	0.1465281493371381	0.11004637233467846	0.06995370693465466	0.08565845488170842	0.07423013678675776	0.21119009401513414	0.07833033568147903	0.06053520258846798	0.05166161345936627	0.10125208672755946	0.06900640608505777	0.05601081355073076	0.08101412829168884	0.08227810475001486	0.03740454302252055	0.18635634028892456	0.07579810950597468	0.12955744095390964	0.03636637239165329	0.04441987285076437	0.08895131086142322	0.11642290293975688	0.03235617132719439	0.24040004938881343	0.1259328095519698	0.08227143184721722	0.06507799316788081	0.0	0.08601391118245051	0.0	0.02675227394328518	0.09539680903457834	0.09400112279037562	0.008531002913025386	0.0	0.09380787751574268	0.07640449438202247	0.006211180124223602	0.09268633987735111	0.0	0.09481005885500267	0.10959652083247588	0.07305944789090857	0.10986678107270455	0.32019127875869446	0.09125497889542833	0.06902086677367576	0.4127578621960644	0.09828467251961175	0.2059670310071594	0.12029002155705479	0.0	0.08871497600612115	0.07166564442530461	0.026089836683737166	0.08510620228116215	0.07101889638479049	0.06236670962102201	0.057180508491369915	0.094176634046152	0.02347905454316558	0.017541364433698383	0.060057864177714367	0.035361642103215137	0.051899411449973246	0.023932138398430534	0.07136169074371322	0.04176313511994142	0.025682182985553772	0.06419853877234738	0.06449851141911378	0.0	0.11929993237242424	0.09585663641472418	0.05414225446183241	0.05723672477072832	0.0925374531835206	0.0708204716631683	0.07963090030591531	0.11348909101718091	0.1850187265917603	0.11429165923547946	0.07754597995318767	0.16252006420545748	0.0	0.18682004637060817	0.1411449973247726	0.0	0.10283574103798823	0.11007773896075285	0.09250936329588015	0.0	0.09020237308406509	0.07825566219153733	0.04389430793925176	0.12314277482816809	0.06571331290432414	0.0	0.0	0.04164437310504726	0.0	0.010165864098448368	0.11074946000039633	0.0	0.08913388506047815	0.08843163156627258	0.0	0.0	0.08658940493637611	0.03696152010758752	0.0	0.11009347559248418	0.08132691278758694	0.0	0.13773599327371397	0.02468423299126493	0.023512276321265086	0.0	0.0563135366506153	0.13710540395933654	0.0	0.08562349011787214	0.0	0.09364816681252532	0.03219190297841983	0.051023882484556644	0.0	0.0	0.10755957525620446	0.0985923107926116
md651vbh_eymr91s7_AGTAGTCAGCGGTAAC-1	0.16245318352059926	0.08322929671244278	0.2174959871589085	0.039344166171932836	0.08472419184756919	0.04713177405793778	0.06906117841934373	0.12016938310172012	0.11421035462749583	0.06437229960245545	0.08007275911598646	0.07877385533753863	0.07689060902527489	0.010609708643416508	0.06660325386917147	0.04423488496522204	0.04738974241381946	0.07838869693754477	0.05577561458315355	0.06955266239043903	0.028124781910810245	0.07873665259862168	0.13452572040051977	0.06555591225254147	0.06701444622792938	0.06830720581309292	0.06358371050794083	0.058432512495269415	0.039764359351988215	0.06322370734845795	0.07173697696384242	0.054636853434867544	0.1004829041041737	0.10461952825312186	0.11430612422020221	0.14728342818230458	0.096	0.0377323376834857	0.10853111300468771	0.11514964093048827	0.8467824310520939	0.09758645396589256	0.11284109149277688	0.08680398139185343	0.10397298117967764	0.14698145175673266	0.07915329052969503	0.051987536587668776	0.07736757624398073	0.10429323201332873	0.09844307717948361	0.053896914571071874	0.10837111505355149	0.11178082790098383	0.050601564646508466	0.157995782582696	0.0	0.13729266987693953	0.08207075650210756	0.1083560962330921	0.06246393688561567	0.029231317995362938	0.0	0.05562830896892221	0.0	0.09579581213555695	0.13501459704611804	0.1340609951845907	0.1503964200593414	0.0	0.02716142636830013	0.046384327283203686	0.0	0.0	0.0	0.0	0.043023144146739654	0.5267904914774899	0.08408911078144553	0.1370358722847048	0.10884770660051558	0.11942215088282504	0.09463225912664115	0.10210429311552907	0.3023304203079484	0.12545392108571243	0.08165491892897853	0.08145020587619513	0.078388924838716	0.0	0.09063100795439055	0.06264919957021796	0.012464578007649168	0.12519662670388898	0.09411016152589187	0.04885810030694714	0.09580773100238968	0.06925866476428275	0.12179580718906562	0.25634028892455857	0.08052434456928839	0.13903538943667354	0.060518659711075444	0.05098469396099542	0.07002407704654896	0.1240183037935847	0.07169609416800428	0.26110219368646337	0.09734928862142136	0.0556501894497767	0.16358398156150966	0.0006019261637239165	0.039058319957196365	0.0	0.13506076587938545	0.08787672028575028	0.10068736143529793	0.0	0.0	0.08915709758406387	0.10704476547173176	0.0	0.047495575585463225	0.0	0.13921883360085607	0.07273874689605027	0.08122684482235044	0.06341028618769001	0.37891252006420545	0.09303846382498068	0.055042803638309254	0.1699661137863385	0.09511044946211283	0.2319804326224872	0.10865666328252989	0.0	0.08689221744470041	0.12090287837067777	0.06237101582205916	0.10327227020645961	0.07511367248503946	0.060892194615885076	0.023631175316568574	0.07537237439375895	0.0	0.0238129101733141	0.0746428076016091	0.04786225010944112	0.14901016586409846	0.045623773854110934	0.0676498127340824	0.04800615425583064	0.014386778431722253	0.09039847050792421	0.05682138583439343	0.0	0.12363407234792623	0.09694334238536062	0.06931435673160886	0.07895581650756103	0.10249866238630284	0.09389739474009137	0.09170005595513786	0.09807185462616175	0.0	0.09334561956284802	0.08731511528325109	0.2376939539860888	0.0	0.0	0.09839486356340289	0.0	0.05004458712323881	0.11513635076093767	0.048314606741573035	0.0	0.06999653794101911	0.06585514371232015	0.03636251389060378	0.07476917589277139	0.078667898892618	0.0	0.01337613697164259	0.07049224184055644	0.14847512038523275	0.0	0.14366714226264787	0.0	0.08057292044314467	0.08112992335045277	0.05207775994292848	0.0	0.07659583129783423	0.048101673101673105	0.0	0.052434456928838954	0.20973782771535582	0.0	0.113200336314301	0.06053829182222062	0.0809404910528506	0.0	0.02804530051721063	0.20973782771535582	0.0	0.0702206657262837	0.0	0.13106955176461316	0.0	0.05831995719636169	0.0	0.0	0.08693974564761081	0.11358903170811514
md651vbh_eymr91s7_AGTAGTCAGGGTGAAA-1	0.13799396162959565	0.0	0.0	0.031076614114939494	0.06027313292503649	0.07378372697393565	0.08163413639017764	0.13231059847911034	0.12350403793399595	0.08317751811771384	0.0791186020423627	0.08596053910799749	0.074405427261612	0.03378082591565738	0.0	0.05477082218655252	0.066167290886392	0.0976291741860205	0.0732185286824649	0.0767330849847803	0.06656082071323889	0.08230640210989122	0.13108614232209737	0.07407597645799893	0.07775994292848225	0.06262515098214486	0.05785214013555104	0.054258179018387295	0.039014192495021874	0.056413961853424205	0.062034775684859836	0.1197382010028992	0.13281055641321868	0.16020984665052462	0.11718258975364064	0.13823629553966632	0.1084601391118245	0.07769790867006304	0.10995212113605789	0.10667088812640818	0.5685587820419281	0.09761379659199022	0.0907972177635099	0.03287058025886399	0.10454817947846735	0.19011949349028	0.0	0.03648380700594845	0.07717495987158908	0.09867864084902912	0.11364458562414147	0.04379049997027525	0.12076351928510415	0.12086932151137608	0.07199615345682761	0.17146633934472666	0.0	0.19705724986623863	0.07980566849924405	0.1260472107234378	0.06335393083575502	0.04489031567683253	0.05986564413530706	0.04962102085582645	0.061453795001146526	0.08426059435390991	0.13810996082318003	0.23678972712680577	0.08653144608200788	0.0	0.028388883643344978	0.06515207638803144	0.020405527573292007	0.0	0.0	0.0	0.04567093331138275	0.456164488267217	0.0959312156579987	0.15546979477400538	0.14318303419427014	0.04654895666131621	0.08905132320862658	0.11306352317588272	0.304990785327864	0.13859956895948933	0.0847581827063996	0.10137250796752506	0.0905700335313842	0.22510127646564243	0.09554995134077525	0.07289361846980484	0.01361393496224957	0.14127509468698835	0.25917892210027044	0.049984511841401257	0.09124549314339586	0.3042625289816301	0.04941874604795953	0.31161048689138576	0.027866952024255397	0.12076740808683024	0.06809289727126806	0.05449519977757061	0.0	0.12334107839725818	0.11007856720452817	0.2480553154710458	0.08300659116396411	0.0547002107424029	0.21640531752891304	0.0028089887640449437	0.03259497057249866	0.04631965145608805	0.3877551020408163	0.0796743258345155	0.09643554312239659	0.0	0.0	0.07920730954438819	0.14103798822899946	0.0	0.0	0.04556803995006242	0.0	0.05964796751313605	0.08538863100660854	0.03693293192594182	0.28019662921348315	0.028535758872837526	0.08982075976457998	0.10469056536472267	0.09457466827272275	0.20622181456852404	0.12356808065629486	0.0	0.1130526146535927	0.1044578423312323	0.07419297306937757	0.10215334573279998	0.08348683807865366	0.07552430689002931	0.045999048808037575	0.08168073318490136	0.07717244201051207	0.05527900251268193	0.07269286407863187	0.05913711756408386	0.0	0.02825708935259497	0.10670813269127875	0.060216040022388076	0.0	0.08715994631095367	0.07386069724640287	0.0	0.12734191035679657	0.09778082316242163	0.07121660645895307	0.06846329306412098	0.11164325842696629	0.11596081820800921	0.09151319846919813	0.1462457642232923	0.0	0.13328577373521194	0.08998371672737694	0.2319422150882825	0.0	0.0	0.08571428571428572	0.0	0.16900303192438024	0.09841832545071144	0.05013376136971642	0.0	0.14534353067069525	0.05913685299233699	0.031958678026093756	0.11901332126051227	0.09757283914587285	0.0	0.0800784733369003	0.07575352238273586	0.28036383092562867	0.0	0.13271233378911282	0.0	0.08358391375578704	0.0754126953898426	0.05257713572320314	0.0	0.08118951659804127	0.05995582259627204	0.0	0.10043118370943883	0.44234884965222043	0.0	0.22945807536497745	0.058972231740821564	0.0	0.10041020153379704	0.052345282682361334	0.22605671482075976	0.0	0.08353194870048802	0.0	0.10479978653482704	0.0	0.0	0.0	0.0	0.06932440218957073	0.12867141607299087
md651vbh_eymr91s7_AGTAGTCCAGTCGGTC-1	0.1292517006802721	0.12234706616729088	0.0	0.03239590433680013	0.09989247144259689	0.07404169532981732	0.07664954032508288	0.11253092209659336	0.11429129948057688	0.08912822106008043	0.0807566099765879	0.09068984068597688	0.07841235406999278	0.042955639865752224	0.044190793254463664	0.08038612448724808	0.0575046497999949	0.08688997510174429	0.06951851660079279	0.07789062677726834	0.06894526252122735	0.07725006457056853	0.14022013299701902	0.06831246655965757	0.07646691635455681	0.0654649769481903	0.06211442184024117	0.06618251575774185	0.027822364901016586	0.05683649776897703	0.075602023503714	0.06715442905670238	0.10082710533580068	0.13258699023315287	0.10820078797606887	0.07818960066151077	0.11853611556982344	0.04362559223331085	0.11316514630081005	0.1025431840605534	0.7206576195340241	0.09407851932222601	0.04130551096843232	0.041504825620101375	0.1048147258575373	0.1514178705189941	0.05594569288389513	0.07282913165266107	0.10538255751738898	0.10205823191173781	0.11836078996257327	0.11825694072885085	0.1300667398834164	0.16854660537302132	0.055496507743698756	0.14754665911308343	0.030007133939718208	0.19876939539860888	0.11223464447439704	0.12658988294706805	0.06714296205373535	0.07180310326377742	0.0	0.05173862412576169	0.00038217534204693115	0.11148896808771118	0.11327882333085561	0.30762974852862496	0.12505472056033853	0.0	0.0626632675542127	0.0	0.032656224054906736	0.0	0.0	0.0	0.06313536650615302	0.4362149354123672	0.10430624933706954	0.14939645294538598	0.13819738314120336	0.06677367576243981	0.08072107667613286	0.11920142819019224	0.27287319422150885	0.13824891475891618	0.11071021471607695	0.08638890827459464	0.08532378655327064	0.16341817625926774	0.09282170303525013	0.07766829566048732	0.0	0.13973520769903341	0.13941549896606076	0.11740024217847991	0.10780467233800155	0.2833957553058677	0.039739286930298164	0.29994649545211344	0.07927590511860175	0.1559275395551479	0.07614644640627787	0.05447767645402698	0.10266185125735687	0.09877014371396393	0.03249697276900115	0.2105198172613903	0.11586633470656152	0.06529738701258994	0.15670247355640615	0.09209470304975922	0.07428571428571429	0.0	0.0	0.09035723694006345	0.10460029321370566	0.04396290351346531	0.11663991439272338	0.07941309626702885	0.09623684679864455	0.0	0.0	0.16256465132869627	0.0	0.0975511380005762	0.0826465952308649	0.05425903598119204	0.31377073301230607	0.16330777004934308	0.048321294810058854	0.12430889958979846	0.09715848363439528	0.15205482942240567	0.11180898151971544	0.0	0.09368563167247454	0.10632615154401945	0.061963362123875765	0.11023635421709257	0.08665959853820047	0.06004817921260396	0.07215187365000099	0.06652686446089853	0.014257388348597867	0.03618668346303107	0.07196559855735886	0.04867941047716329	0.14606741573033707	0.05435170322810772	0.10055510968432317	0.08116171441392794	0.0	0.08269104813564325	0.10954889671846173	0.0	0.14067730782497223	0.09791416389889997	0.06756911809287085	0.07446894389531881	0.11136369716425897	0.10562415112976911	0.10033021699974269	0.12393238610467075	0.0	0.1270733012306046	0.09381185945697025	0.27501337613697163	0.0	0.09407883003388622	0.2505082932049224	0.12188336008560728	0.0863206705903335	0.12429220922281067	0.0	0.0	0.07534699272967614	0.06473221981190577	0.03088858706836235	0.12546130523658613	0.036010182077597805	0.08079186730872125	0.0	0.15021401819154628	0.2759942928482254	0.13411806670233636	0.13865976061668944	0.04244694132334582	0.08684205163639086	0.07777077482847812	0.0697342607454967	0.0	0.09140045246237234	0.048575260653912336	0.0	0.0	0.17067950775815943	0.0	0.3250019108767102	0.050667003324496064	0.0	0.0	0.136302835741038	0.059791332263242375	0.0	0.06738330333835951	0.0	0.11646156589976815	0.09220617085785625	0.10268009144413638	0.19544446992280057	0.0	0.1277369634111207	0.1209638121077562
md651vbh_eymr91s7_AGTAGTCGTAGACAGC-1	0.06605900787281205	0.04333868378812199	0.0	0.0709045200348879	0.07089612325785556	0.08947680195673775	0.03476146499849748	0.05627396421605372	0.07186162639255501	0.08178524923722459	0.06510739127111519	0.09679833789998697	0.07290457935055651	0.025408580183861083	0.016150446862057348	0.05244114499732477	0.13271675711483094	0.06556070448662336	0.07275467877135147	0.06027135166787355	0.04608951543489892	0.05582773609050788	0.09863945578231292	0.05759657570893526	0.048154093097913325	0.07278701024916459	0.06810146020124015	0.048424878309778284	0.016211326416353637	0.06541306011010936	0.08101153121969279	0.0	0.05888908200509145	0.07092073165202092	0.10769960009880697	0.07879760688749453	0.14432530765115034	0.053295182264405515	0.09977304603813135	0.06178989893039991	0.8794688457609806	0.05771158376568861	0.0	0.07653600937759099	0.08609643316032228	0.12442036739789548	0.08356741573033707	0.013464262109338118	0.1313215623327983	0.1251532329615106	0.11318625865646045	0.06471672314368944	0.10499845118414013	0.05956475688188598	0.06780616892976443	0.016177257419821862	0.0495808810415552	0.06302835741037988	0.05329947819083786	0.07512460927599898	0.04092048804540543	0.006224362404137685	0.0	0.0519644105810375	0.06634563937934725	0.05974372228419077	0.11216923237132874	0.2233493846976993	0.0	0.0	0.0013533503288956032	0.08943490965962876	0.0	0.0	0.0	0.0	0.07903582060885432	0.25934418711304746	0.08751798543183693	0.14096963813838106	0.07576730385719149	0.02546816479400749	0.08013170350249002	0.13365291455179096	0.2911241900005945	0.1261883784807091	0.06837415962965547	0.05509572661502315	0.08689250628188212	0.19567377512802875	0.059173128142407	0.06040195037024042	0.03933575094623784	0.12617637227119277	0.041545558399490985	0.14443411900537861	0.1074926238056232	0.0	0.0	0.39941144997324773	0.09198323524166221	0.2563632194450814	0.0632747012662743	0.05358106639937757	0.0	0.12460573134730438	0.008757849680380727	0.2081326912787587	0.07481443198213644	0.021074240290016488	0.07548256986459234	0.20151150347779562	0.03567683253076512	0.018726591760299626	0.0	0.06763007577356614	0.08456939086060346	0.0	0.015409309791332263	0.0773552290406223	0.0077046548956661316	0.0	0.02992138947195127	0.20518994114499733	0.03113964686998395	0.0965661055548696	0.05662921348314607	0.061441466764306306	0.20445425361155697	0.0	0.0	0.21627727245704773	0.09753884597550709	0.12451272643889016	0.08590688138859308	0.0	0.07803901673611169	0.052149534336434857	0.0	0.10026582418235709	0.03033569661539312	0.1136130139136944	0.1486237441293621	0.11218695524603463	0.05570767632895855	0.015739818897264495	0.04294235380377703	0.045906902086677366	0.0	0.05632468343142501	0.2428103263777421	0.034800146952583134	0.0	0.047977089906090294	0.07112108678615275	0.0	0.18257924512416043	0.11206552792836448	0.046477697782641096	0.10961673847540199	0.08878277153558052	0.044643371609663744	0.0730326867860104	0.18910885203020034	0.0	0.057091334244892294	0.033636636203860606	0.23929909042268593	0.0	0.08034599607633315	0.10101658640984483	0.014553237025147138	0.19083288746210095	0.07938558467309294	0.018405564472980203	0.0	0.0	0.07628696347139298	0.018726591760299626	0.1755840913144284	0.03461582113267506	0.0	0.0841804886748707	0.14321383984305333	0.09684323167469235	0.08999464954521134	0.12618155876582843	0.0	0.08477651069782915	0.07120362057516885	0.04415908685571607	0.0	0.05496356456603159	0.04636819805359131	0.0	0.01642904352752337	0.0	0.0	0.0	0.03312472571404525	0.03959336543606207	0.0	0.05961298377028714	0.0	0.0	0.09893477309207646	0.0	0.04106854250569955	0.0	0.0	0.06389971719024688	0.0	0.03461847141622423	0.050764019666081066
md651vbh_eymr91s7_AGTAGTCGTCGATTAC-1	0.11260796453412826	0.0582010582010582	0.0	0.056267727962356254	0.09036554514900756	0.09167908736528319	0.07269166965950097	0.11874869999646792	0.12220123052365654	0.08480566726307937	0.08178048643630993	0.10357067420882082	0.07400128458229192	0.04210443114937497	0.021877415135842102	0.07325887283752452	0.11001554179724324	0.08312651961480756	0.07653739277516008	0.07961069015548818	0.08171074976155582	0.0794285606104657	0.0671864251318505	0.0708892455858748	0.0722757267701088	0.06599601759562737	0.05721648385173398	0.06260521473593549	0.032698449471297845	0.05596475700434537	0.07167565277008521	0.15758955790311943	0.09530966183080976	0.14638481559068114	0.11419835213622391	0.045624787197820905	0.1185318352059925	0.045067888741557524	0.11162744100738274	0.10594489522435095	0.7618074809086045	0.0959999602289075	0.09882289994649546	0.06148938690323029	0.10500926565984386	0.19346352773319064	0.0	0.058351430459824376	0.06195826645264847	0.1184008235636738	0.12478861074019475	0.08050650971999286	0.12651009546337755	0.17474876520966867	0.0683918268187931	0.04396814905737576	0.0	0.07763509898341359	0.11224583009416428	0.1343322022284175	0.06700133236815325	0.029231317995362938	0.0	0.05371801871701294	0.0	0.12733175540259906	0.12607323300332876	0.30067415730337077	0.08395349968383677	0.0	0.0	0.06227106227106227	0.025719082673751406	0.0	0.0	0.0	0.028672950021264628	0.3712451272643889	0.10073017107058163	0.14224756669435815	0.12364414611605623	0.13425361155698234	0.1056245627032144	0.11453391228672127	0.34504488437072706	0.134510847749261	0.13209109730848861	0.11033335659618024	0.09653957235579684	0.15180004586104104	0.0976380079685414	0.07315663158176493	0.09196837286724927	0.14728707850110975	0.1945830260437002	0.10816366759595618	0.11300793442270654	0.24861779917959692	0.0	0.24553237025147137	0.07775994292848225	0.13628372697393565	0.056778914749420366	0.06017626127041759	0.0	0.11990631091754687	0.12711554166314662	0.3293822282586327	0.10695608817151935	0.10329653530754196	0.16492571099312672	0.0	0.12695559122525416	0.0	0.10723840097836887	0.0839939590583854	0.10617542025955927	0.031329885262469534	0.07710005350454789	0.06113923529653867	0.07793829142143749	0.0	0.051775939416388854	0.03549135009809167	0.0	0.07067264820073808	0.08347953089526124	0.05373755156285059	0.38412921348314605	0.11200285357588728	0.07343499197431781	0.23910587955531776	0.09847007157175909	0.2831664501006395	0.11960181025445189	0.047313307345410074	0.09361632526329505	0.11380591334003227	0.002726184106601442	0.10292194280958326	0.088140351708493	0.09523809523809523	0.08893644848701028	0.09007749529677765	0.04535297264973405	0.02094804640672938	0.06814002338346907	0.04915608735833455	0.22891029070804353	0.08876181558765829	0.14984617442482612	0.06506103710059595	0.015139805401977686	0.08313269127875869	0.09209886574798692	0.0	0.1412644998682756	0.10216571435301561	0.06767057141166254	0.07839636544544883	0.10876003210272873	0.11159299501996131	0.09930607460412762	0.16463547549689872	0.0	0.15248796147672553	0.0960555718443498	0.23301230604601392	0.0	0.13973604423042627	0.2203852327447833	0.0	0.1701087925807027	0.1200004005688077	0.0	0.0	0.07040569036603406	0.06650458594419856	0.07826069062024119	0.13534592748075894	0.0647567164421097	0.07324772605671483	0.10375423577670768	0.04628143392188336	0.1508828250401284	0.0	0.14111081386362284	0.0	0.08702284866932909	0.0823058142616322	0.0	0.028223649010165865	0.09982451089864378	0.06240148655878993	0.0	0.06282063387152614	0.4216158373461744	0.0	0.11801574562409234	0.049359448362099545	0.04491409547589323	0.0	0.250222935616194	0.22137506688068487	0.0	0.11122460560662809	0.0	0.11106410453157252	0.10843588371678259	0.11673719538888078	0.0	0.16546281433921883	0.07913013952339795	0.1265431708676865
md651vbh_eymr91s7_AGTAGTCGTGAAAGTT-1	0.07438087594588397	0.0	0.20278223649010166	0.016864926669451837	0.06628849860005091	0.06528987999694259	0.03544004436724153	0.04144836418675049	0.062338059703304735	0.04970361548832009	0.04975154184554903	0.05972638348262353	0.049748386682138435	0.033136339316114594	0.004637060816836098	0.05591002318530408	0.0	0.052513051179971765	0.0478441406766887	0.05217062721452251	0.06600832809919278	0.05158839091044727	0.0	0.043601926163723916	0.01368824683431425	0.04245281507610782	0.044112042417886285	0.0484526093254512	0.047084002140181914	0.04434793624124717	0.04828679995107043	0.035499645376833776	0.06396690215483603	0.08450091139102756	0.07658351048965721	0.0751982100296707	0.08877474585339754	0.029373221361496886	0.07400361541019053	0.04938027989259821	0.49710589036431735	0.04663968446609483	0.08269127875869449	0.03287058025886399	0.06934233342315849	0.14528714107365792	0.09048956661316213	0.016384980958675605	0.08248261102193687	0.08336550378934109	0.07433296230674045	0.07815230961298376	0.05719448433818629	0.1046723665389109	0.07451592844851272	0.0	0.06179775280898876	0.0	0.04794529486225842	0.053921672157922894	0.03497204125095731	0.04612092027822365	0.0039831163426669045	0.03602388683856542	0.0	0.024938560455604827	0.06116395732563443	0.19858747993579454	0.105501240332701	0.0	0.0	0.0	0.027268869578052066	0.0	0.0	0.0	0.02562730652618293	0.11121302453565696	0.06059500230501471	0.11124098436249301	0.03687436159346272	0.0	0.04795983043174054	0.07918673087212413	0.14068723619285417	0.09558098014323473	0.06678763347058413	0.07607183567124945	0.06779502435717508	0.12023236260796454	0.04757731156395029	0.04971878835910949	0.0	0.09964293494027668	0.0947753532023195	0.09081692996536285	0.09003041737227169	0.28036383092562867	0.0	0.2332263242375602	0.11490101658640985	0.0	0.05147304708400214	0.04062023219571917	0.0	0.10712882622994982	0.0	0.0	0.07129025471809067	0.05619069457638593	0.03756842408527802	0.16646602461209203	0.001647940074906367	0.0	0.05358098295497975	0.04911455700034197	0.051263358753483104	0.0	0.0	0.060388113758900276	0.04483681112894596	0.0026054388536069046	0.020619829608593654	0.28384162653825573	0.0	0.06256190750572772	0.05079316877069686	0.04646389182711867	0.10182584269662921	0.11907734379644493	0.0	0.08756911004102015	0.06596674845928421	0.11592652042090244	0.06427583095046638	0.0	0.048672505038575946	0.03933236764149343	0.03103263777421081	0.042175172191223555	0.043066225204788165	0.050610780789606555	0.04992271565305273	0.04260515369612869	0.04519560633242061	0.03492018340546288	0.04578403979153043	0.03297825769735882	0.14374888532191904	0.0	0.14389379347244516	0.04250776062509092	0.029467134336048195	0.04079433497536946	0.041695805554260494	0.0	0.1039900269695513	0.07132782976804601	0.03770802459518314	0.06985816601428665	0.07185894863563402	0.06000020578672264	0.04814490338549006	0.08814378851832036	0.0	0.024443651784475755	0.0433461379821	0.24050294275013376	0.0	0.0	0.029213483146067417	0.0	0.0685214909934011	0.06242292626958853	0.003263777421080792	0.0	0.1414093727378592	0.048360499763818836	0.0845166069885171	0.1381034695641437	0.05151028746534365	0.020599250936329586	0.051453540217585164	0.06884251828072052	0.13385054396290352	0.04925985375423578	0.11299120147434755	0.0	0.06677381793572915	0.04888436468135573	0.01544497948992331	0.0	0.05559093446856026	0.041088239121946986	0.0	0.04252037893809209	0.0	0.0	0.11472903768248872	0.037669606410926953	0.04443849949467927	0.0	0.009853754235776708	0.0	0.0	0.0036480373559025243	0.0	0.04490649147037963	0.0	0.0	0.0	0.21910112359550563	0.055572704449108945	0.05303550539328651
md651vbh_eymr91s7_AGTAGTCGTTAGGCCC-1	0.12558281739662158	0.19404316033529517	0.0	0.03152370691234782	0.09743541793285439	0.08429832607200183	0.07332077564492526	0.1122418143928542	0.11713934413623342	0.07343547140575049	0.07521528842750973	0.08849298957949252	0.07203537687586274	0.06308672600807433	0.026098329469115986	0.06542491528446584	0.04433233967744401	0.08443944665616727	0.07757584125833492	0.07209375911253947	0.039558471165701256	0.0720179328132529	0.11159519987770389	0.06920492241840556	0.13969145710718744	0.06357429603073148	0.062052293509073056	0.055652885983113444	0.010833291963837545	0.048949160678657684	0.06847414049599916	0.10537907350031729	0.10236067517968327	0.1538437123087666	0.1110114457768126	0.1125297923050732	0.09308079186730872	0.0516590286985988	0.09896304663262633	0.10094393803289793	0.7372440293788608	0.08449120033507146	0.020010700909577316	0.07500847495701257	0.09648917899809804	0.14845282682361335	0.0	0.05671482075976458	0.09373996789727126	0.10571550480525022	0.11404140550957956	0.041911895844480115	0.12465808716547924	0.13659310701273553	0.06556837736613018	0.08576464293582602	0.0	0.11252006420545746	0.11403552925692063	0.12458580909201844	0.061142059820182754	0.05714285714285714	0.0	0.05287029320765922	0.0	0.09653490038178669	0.13437900610813663	0.27646869983948635	0.0	0.0	0.0	0.0	0.0	0.0	0.0	0.0	0.03273380801470689	0.4505082932049224	0.09575756827853157	0.15123669430361378	0.10122087650177537	0.11676832530765115	0.07822694159772811	0.11769817387794916	0.28196896736222576	0.13922214850024112	0.09796682718031033	0.10064903342871101	0.09288613615926987	0.09699610181151112	0.08613300761297887	0.07900314539242632	0.027346768919802627	0.1441882316094429	0.22735094645207005	0.1082763087494016	0.09454040182136252	0.27578621960644434	0.0	0.5094703049759229	0.032058141608703405	0.24849040739891462	0.06993490280007134	0.05891867075076927	0.0	0.1218481892639196	0.06848582129481005	0.2629131168457011	0.11788145181194891	0.07287537808060623	0.18664032596616867	0.0981808453718566	0.1619903691813804	0.0	0.39241764121378886	0.08856557088698105	0.09281538588782783	0.07716544795196481	0.14012841091492778	0.09259373585216282	0.0	0.0	0.0	0.07009095773140717	0.0	0.09028823860284535	0.06883924052463378	0.0752589546148289	0.32467228464419473	0.0	0.048789459604066346	0.1003507520361453	0.09235410998246986	0.28347219037427707	0.11603139071463241	0.06275319116410609	0.09776084853222887	0.12494834418649163	0.0	0.09441429505634963	0.08386393655268816	0.07021404331105233	0.0754414125200642	0.09687775073784498	0.0	0.044788047490365794	0.07474783504746052	0.05194805194805195	0.0738362760834671	0.051230604601391116	0.08286516853932584	0.052826494860358064	0.04643005766601272	0.08037559270124167	0.08252798998288298	0.0	0.12738808179405908	0.10059570079180001	0.057144789587024604	0.06548581190804727	0.10179875601926164	0.10075832407293081	0.08628118886288541	0.11457899847412956	0.099625468164794	0.14156907040802172	0.06793172620911167	0.22351524879614768	0.0	0.0	0.07602996254681647	0.0	0.12901729980381665	0.09599488416408443	0.04906367041198502	0.0	0.06883202719289963	0.06543695753888035	0.0953821459439437	0.11309352320588276	0.05324513189681729	0.0	0.1161940431603353	0.04266987693953986	0.1781701444622793	0.0	0.13630531280344013	0.0	0.08586484722769194	0.0747292780714986	0.037167825931870874	0.0	0.08845043268895247	0.033400575535407	0.0	0.10263431215182703	0.36342964151952917	0.0	0.17710005350454788	0.03065089184266056	0.07799774091908923	0.0	0.07084893882646692	0.20853397538790797	0.0	0.13382622371386416	0.0	0.08291269357378582	0.0	0.0	0.0	0.0	0.03486027081532699	0.11092644318336613
md651vbh_eymr91s7_AGTAGTCTCAGTAGGG-1	0.11760490713139188	0.09856726710659294	0.12720706260032102	0.04990581733693939	0.09222521778428837	0.08055300771994191	0.07179137623958311	0.09126907816504257	0.1201205430752083	0.06666014639918229	0.07642764581314762	0.09663789785267923	0.07293001076793812	0.030448951797266404	0.0	0.0618936151239522	0.028153583530790595	0.09102020376063416	0.06743946219299608	0.0746298333204816	0.09227789796915346	0.07515428196400907	0.0	0.08719101123595506	0.07784911717495988	0.061271918442408924	0.0659246503890439	0.05173955030079996	0.051121664929147846	0.054037093152918	0.07279473818949565	0.08331777968569189	0.07989217300031012	0.1316665306381551	0.1102928062610812	0.07067464370835157	0.16351417870518994	0.049914315180558465	0.11605780472821671	0.10855778245738043	0.651685393258427	0.0961217591997062	0.07964151952915997	0.0631149449229902	0.104649965046299	0.13672641341180666	0.033039058319957196	0.0641991628111919	0.06983413590155163	0.07178413962655181	0.11928339619621685	0.033232269187325365	0.12103479672965184	0.14421477526270005	0.0724046679102859	0.0918075095206622	0.09956304619225967	0.2080791867308721	0.08908973290604266	0.12069206255338721	0.08689593190584598	0.020438737292669876	0.0	0.058823529411764705	0.10548039440495299	0.10152714675662686	0.11578527799023991	0.18322097378277152	0.0754900530181429	0.0	0.0	0.03358439313495493	0.0	0.0	0.031086142322097377	0.0	0.04687821541754126	0.6031491248184667	0.1000966960280586	0.14373454472962024	0.13206868038328712	0.11828785446762975	0.10206527554842161	0.10638137042631425	0.3822602699007193	0.14059317016777018	0.12179263498266918	0.10336148137809105	0.09040699873101779	0.29389283803409005	0.0888675252830036	0.07333468913101224	0.0651368329270951	0.1490859556082905	0.19812589475510825	0.12883331925318917	0.10780540830152131	0.24719101123595505	0.05000243202490393	0.254788657035848	0.08364544319600499	0.07444775663074218	0.08861969413233459	0.04971717355800571	0.042736757624398075	0.11834981497902847	0.14009743459773027	0.192204798946372	0.0933439017239066	0.09873772944169643	0.13180228011688686	0.110553772070626	0.12085607276618512	0.0	0.18680730719253993	0.08890590562583141	0.09477843920426807	0.0	0.05286249331193151	0.08396098283738733	0.0	0.0	0.0	0.0	0.0	0.09133363515385988	0.07718363628475988	0.05328387244713036	0.2659510433386838	0.0	0.03621589085072231	0.07633315498484038	0.0943767621416607	0.2195469948278937	0.10636538535175877	0.0	0.0889395287718627	0.09753270084867782	0.12629621136844252	0.12659982844573534	0.08980669260946221	0.0726179800400405	0.11585716267364207	0.0836569495503892	0.0	0.028872137676006257	0.06331965994887344	0.03125638406537283	0.0	0.039604512216871765	0.14225521669341895	0.0714766515522483	0.024691358024691357	0.08217041659747976	0.07229552271279158	0.0	0.1374501959570117	0.10440958236167056	0.07957442748322095	0.07759285855087156	0.10454086409844837	0.09484607153146479	0.09406283312707535	0.17589124705229575	0.0	0.17397895487783127	0.07393732182405784	0.38295880149812733	0.0	0.0	0.2391653290529695	0.0	0.18826466916354556	0.09171022852450479	0.05066880684858213	0.0	0.0972523840997073	0.06290164789530123	0.05432769477713298	0.1234788931418145	0.045041101220876505	0.11594435527019796	0.13420724094881398	0.07013554485464597	0.0	0.056108435883716785	0.145193012702376	0.0	0.08742140779043278	0.07348033481150983	0.022329231317995364	0.08747993579454254	0.07729517063298207	0.06480015328329936	0.0	0.13993012935511284	0.22806313536650616	0.0	0.20790338607353054	0.04979830588970849	0.0	0.0	0.059791332263242375	0.08814874264312467	0.0	0.11323507952721436	0.0	0.11131434544029266	0.0	0.057298506736708985	0.0	0.0	0.08863234144133021	0.11216013728621001
md651vbh_eymr91s7_AGTAGTCTCCCGAGGT-1	0.14389857066422074	0.09131442839308009	0.0	0.02195885280385819	0.06315095035505203	0.04131793166704884	0.06629250130096674	0.10883139003245594	0.11153148471477867	0.05709644818017417	0.07100994583713852	0.07882316489336257	0.06769665878489871	0.04966802860061287	0.001327705447555635	0.04168450151596219	0.029860633391933553	0.09437658133144707	0.055424670774435185	0.06642156797574067	0.07603461511619793	0.0757377835414241	0.06359397691660934	0.04165008025682183	0.05546638130907794	0.051584231216539635	0.055736067721735554	0.030370355870492895	0.02422597673379557	0.0535020476740523	0.05949906894299478	0.10944790772331928	0.0901807226862691	0.14747757796700856	0.08699591515189664	0.10649837054331436	0.0973525949705725	0.03372337373314413	0.08786195386278615	0.09842235213846388	0.18891969453767207	0.09926926831753986	0.12067950775815944	0.041819318000808695	0.08641399436835343	0.11485642946317104	0.0	0.07420766059232682	0.04173354735152488	0.05090382049562821	0.08143207005722804	0.03668034005112657	0.10342616841729793	0.14337034974503446	0.06220626726244704	0.20747175274604224	0.0	0.2548421615837346	0.07935265089867133	0.13134427829874312	0.07580860059379557	0.07494203673978955	0.0305768582922141	0.049583389779947154	0.0	0.08046086459721957	0.10021509546432252	0.15895131086142322	0.16284838756748868	0.0	0.052371510401913575	0.14656130386467464	0.05145661519160163	0.0	0.0	0.19379347244515785	0.001221001221001221	0.6208056256210349	0.07176426031358189	0.09155155311644299	0.1626197772265188	0.14236490101658641	0.07370951146232045	0.06644752150370128	0.2379317519766958	0.0926514378117106	0.116335171098239	0.06927675808965501	0.06222943086287989	0.10976075823587862	0.09768672988693829	0.05463981023487595	0.0	0.10885916860156378	0.18395441990947609	0.0	0.07298697418166376	0.19499435229772308	0.0	0.15981808453718566	0.026975209559479223	0.0	0.05473348047084002	0.05051390066845638	0.2009095773140717	0.07882005634814623	0.12289149840894371	0.10972548051199736	0.06901589731102376	0.08006573415883207	0.1539284685352101	0.05156500802568218	0.08701979668271803	0.0	0.18008102117251396	0.05971402064588334	0.08316041336837844	0.0	0.0	0.05734247026381858	0.0	0.023797892386070208	0.013828867761452032	0.14838594613875514	0.0	0.05669287017601624	0.08082859745781094	0.043794828551210266	0.162687265917603	0.12680577849117175	0.13737292669876938	0.0	0.07435440022027173	0.2175342046931132	0.09487587876304109	0.0	0.0904919923374834	0.1454257961520225	0.027185405997605036	0.1058094898383823	0.07412058069216326	0.05428576452472639	0.061792798684184455	0.05416903985225841	0.03842885468794259	0.12213259646057256	0.0669054554822345	0.03923342575027968	0.0	0.03672864276796861	0.1456326912787587	0.07413708506236855	0.0	0.09196267135292707	0.0935796762641837	0.0	0.0818771676810803	0.06806308489051759	0.07509478034752592	0.07846770484263092	0.09508460406634564	0.11348417500102893	0.07621539052193482	0.12894596040663456	0.0	0.1464042962170303	0.0947585420921769	0.4406099518459069	0.0	0.0	0.09609416800428036	0.0	0.05600142678794364	0.07862879574710374	0.07046548956661317	0.0	0.03543889465898719	0.047634046801927954	0.07575009260402518	0.08156013773991302	0.02826012938372489	0.07191011235955057	0.19591581951132514	0.07829498840734796	0.2413055109684323	0.0	0.08049338128926144	0.0	0.06032720708629587	0.06331069214329546	0.009523809523809525	0.0	0.07921799032265568	0.07728515031885819	0.0	0.08847134359361722	0.22124130551096843	0.0	0.47351524879614765	0.057577506447598605	0.0	0.0	0.07504012841091492	0.0	0.0	0.13771746356016018	0.0	0.13828229663087255	0.0	0.0	0.0	0.0	0.06809482652179281	0.1346636445725183
md651vbh_eymr91s7_AGTCAACGTACTGCCG-1	0.12973897424138195	0.0	0.07276618512573568	0.04006244640383474	0.09641207852181999	0.08098773217152029	0.06797887181140991	0.10633407507119767	0.11535248650446937	0.0863129996874107	0.079489290033088	0.08871304267190083	0.07441331297242801	0.07068072377061141	0.009056140142282464	0.06939985732120564	0.08298300593645698	0.08941204446822425	0.06388615612972263	0.07001266559893925	0.07918091516039732	0.07400643587139616	0.2259420622181457	0.07598715890850723	0.1451756732655609	0.06858233773224018	0.06154923948431631	0.06838957835806288	0.027292835354922693	0.05148270936362924	0.07111594782706318	0.1323179912152998	0.09358183980670204	0.158006184762993	0.12319016813398836	0.05671482075976458	0.15735473515248796	0.08246679228603997	0.11494615416796024	0.10454592310071127	0.7117077678875432	0.0994904950196028	0.033039058319957196	0.06968252606815091	0.10306752898813917	0.21103085428928126	0.019562600321027288	0.026160576590186637	0.04423756019261637	0.1304427332019424	0.127648359381252	0.08283693002794126	0.11580730853350606	0.14008000203826848	0.07980492531054328	0.09080036508985617	0.019261637239165328	0.15805243445692885	0.09130821415987607	0.13009407883003388	0.08720192196728879	0.038772962368467986	0.0	0.05462800655191241	0.027210884353741496	0.08495433976294765	0.11661118711869033	0.24821829855537722	0.06639427987742594	0.0	0.059232681836779655	0.027657735522904063	0.03699193741812882	0.0	0.0	0.1411449973247726	0.11204401092041541	0.4511962088206069	0.10494912660656881	0.1473320135948815	0.12637287805827133	0.1598501872659176	0.11211096020084785	0.12581259210472692	0.3020480351941026	0.14720587648788483	0.1143903970967967	0.10517365715216229	0.09540281080959945	0.18275624856684247	0.09269380799945832	0.07264282499357742	0.04454749024037413	0.14595398207346685	0.182305901407025	0.05023795443665343	0.10070262437231511	0.25224421853635337	0.030983997276132106	0.5226324237560193	0.07865168539325842	0.13452572040051977	0.07703261548064919	0.049251053151744974	0.12586944890315677	0.1332487736982119	0.11841401255948861	0.311231839321727	0.10633324885246825	0.06792893722497025	0.16131209614355682	0.03390850722311396	0.07503477795612627	0.0	0.21898647099289154	0.09534608606869198	0.1047547317855807	0.04431960049937578	0.1120920278223649	0.04266987693953986	0.03474228642767969	0.0	0.022224966045190763	0.13545568039950062	0.0	0.1133802527060954	0.08222347548190245	0.06317974815877783	0.2298020331728197	0.11039771713929017	0.058487158908507225	0.1955293977765888	0.0986475617357692	0.27521720298606334	0.12244262232309089	0.0	0.10200655915856474	0.1048297641884926	0.050396188437921985	0.0976012127697521	0.07322620577730657	0.07678028219253097	0.11100212036541625	0.07911769274581888	0.053252761778868854	0.04614936573406208	0.05098686166101896	0.030410039398803445	0.21874442660959514	0.04884519350811486	0.09891653290529695	0.0591533460067608	0.03394566315914631	0.07937411210125274	0.06627903620770421	0.0	0.14159041589601107	0.10602775842864882	0.06687464597018963	0.08125557339040484	0.11221375066880684	0.10849384697699305	0.08688975204113723	0.13598081762875772	0.0	0.10989239640925035	0.08539938743090376	0.22378277153558052	0.0	0.0	0.07538790797217763	0.03638309256286784	0.03463527733190654	0.1110262286732875	0.028785446762974853	0.0	0.25732540207094073	0.06839045335589927	0.04091040046096226	0.13983207803432524	0.07343093859947793	0.007918673087212414	0.05515427144640628	0.10469056536472267	0.0754414125200642	0.03756019261637239	0.12969155618968353	0.0	0.083445294798685	0.077762713879644	0.030747280185482433	0.0	0.080831850326843	0.06250994172342487	0.0	0.17713152676801058	0.06367041198501873	0.0	0.1109837193304288	0.05253365075357248	0.03210272873194221	0.22917781344747637	0.059211699661137866	0.06367041198501873	0.0	0.12030416524798547	0.0	0.1130494412438494	0.09318708756911004	0.11989882776399631	0.08484292593441871	0.0	0.11705148783800469	0.11155908882176245
md651vbh_eymr91s7_AGTCAACGTCCAAATC-1	0.1221719024688527	0.07532251352476071	0.0	0.0826022266687189	0.0979392957139221	0.07799243292822747	0.07541026261204806	0.1260195625185598	0.12802845049696093	0.07920974358089254	0.07910190120082586	0.10520304129564906	0.0738333189419111	0.0367965367965368	0.03588768008243664	0.06905207775994293	0.026599403806466408	0.08326355574498785	0.0721606632262667	0.07842419504608748	0.05563309837857957	0.07484506444210352	0.03833218680730719	0.08300267522739432	0.015471731763866596	0.06318342448329665	0.06035860101834826	0.053072270289316055	0.021092926919406705	0.050320943946902154	0.06945565206274795	0.08991252628566451	0.09147914515408968	0.17659221372799738	0.11550353883466905	0.08378325794056131	0.08843659711075441	0.02365831530462698	0.11432661333826544	0.10230560423324056	0.6017802422296804	0.09575076947742649	0.09451578384162654	0.07515142603915226	0.10467730313646002	0.1729757446049581	0.04848849652220439	0.07459792905926416	0.07591225254146602	0.12210550555025025	0.12479919260380642	0.047559598121395874	0.13038870584701454	0.16685047480736542	0.07915057915057915	0.06467755641582476	0.0	0.15708935259497056	0.11133233781317405	0.12811112519125528	0.06818857380655133	0.07483502764401641	0.0	0.04708742314708003	0.0	0.1276355524117855	0.14488241567647345	0.3058747993579454	0.11683447638503819	0.0	0.04617127749976395	0.0	0.0	0.0	0.0	0.0	0.055356628390336254	0.38202247191011235	0.1004760171226306	0.1516820605855688	0.11711172722408678	0.11021936864633494	0.09212330740420628	0.1246537651032033	0.39325842696629215	0.1424127391583367	0.13058133854421103	0.11322958103612721	0.09540617235187504	0.32393181991897885	0.09357223552820201	0.07073947125636185	0.023363652577135723	0.1408605097286928	0.26396541003282575	0.11289459604066346	0.11044015770226301	0.35509184947387196	0.03725862152828445	0.28887105403959334	0.011146780809702158	0.1275701291752656	0.0835702024255395	0.052796021504622655	0.0	0.14551740394437024	0.11438709132381515	0.35267728526155495	0.10355863220509966	0.05615793668992477	0.1814956579001523	0.0	0.15527019796682717	0.0	0.2531529465718872	0.09339570621912649	0.10433020869701422	0.087836632780453	0.12284644194756554	0.13510927274972218	0.08789013732833957	0.0	0.04383257192245956	0.018548243267344392	0.12466559657570893	0.06497647171804476	0.08318106228218587	0.035269852776195654	0.40941011235955055	0.08703406456215446	0.06550963081861959	0.15504428987575056	0.09304770107934252	0.31659405335167773	0.11042945420186634	0.0	0.10491881447228714	0.10818141086707818	0.09447374455400137	0.09228897551529976	0.07991328709434767	0.0878328648545455	0.10264946594534609	0.09603203369060563	0.0	0.051506593250299694	0.06494758535957038	0.035449194999756795	0.11539147494203673	0.06389334760121276	0.18719903691813805	0.06109134483804395	0.020787507678893445	0.08757679747606133	0.08862662039966343	0.0	0.1407864896942636	0.10089603292380481	0.06620191384439235	0.08734758243924418	0.11401651952915998	0.11219697905091164	0.10284819820371754	0.2661355844876444	0.0	0.12074192973069378	0.08539938743090376	0.42241840556447297	0.0	0.0	0.10363830925628678	0.0	0.1774210807918673	0.1296913045095464	0.08913857677902622	0.0	0.02797973121833003	0.05980442856471252	0.07280734247026382	0.10872398512847951	0.033724078667898894	0.0	0.028491171749598716	0.07972177635098983	0.3493846976993044	0.04943820224719101	0.13992306244178904	0.0	0.08476039772503781	0.07839549836312358	0.05924736935972891	0.0	0.09674363761137088	0.06186644107992423	0.0	0.14282566959368018	0.2913322632423756	0.0	0.2906061300924864	0.05886702616913449	0.0	0.4603174603174603	0.15685749955412875	0.2029159978598181	0.0	0.10331241791915949	0.0	0.1170242623077742	0.0	0.0	0.0	0.21508828250401285	0.10209079310202905	0.12337432540033619
md651vbh_eymr91s7_AGTCAACTCAGGAGAC-1	0.14244630436444242	0.12008798525652459	0.0	0.07411479290808212	0.10150799711179334	0.09557727585416188	0.07332016486241513	0.10644134580290181	0.11888249154733371	0.054841202720869266	0.07837793297483961	0.09763954420307294	0.07841255121276318	0.04824529403181089	0.030457959296910607	0.0919720884608525	0.07381079772733064	0.08734743394808145	0.06802125223654763	0.07045405596085275	0.07415032451671436	0.08625816597949158	0.06428189253229381	0.09346816479400749	0.07775994292848225	0.06735605834879198	0.06550922512988994	0.06609116652964282	0.025891788430882603	0.06192276343489197	0.07632623302998948	0.11291948187688977	0.10050675963507853	0.1440995365962039	0.12461552547474557	0.0879906610243689	0.14275441412520065	0.010398492567520413	0.10721469195251966	0.09597979589733018	0.6267328177440536	0.09424071080885081	0.04978598180845372	0.07050755802792856	0.10903003967928515	0.1565230961298377	0.028624933119315143	0.039467472382211315	0.15892990904226859	0.10249168647689484	0.10861555494268929	0.09041079602877355	0.1277529028563919	0.13769231609176577	0.07610660419649183	0.04170207408806219	0.051453540217585164	0.14794007490636704	0.10871117424772046	0.12201676945171919	0.06555006521959596	0.006884251828072053	0.01718090482135426	0.052838819944196536	0.0	0.08165791549908862	0.10109845914083905	0.26050294275013375	0.10073447152098837	0.0	0.02426588612973279	0.0	0.008689876570542978	0.0	0.0	0.0	0.06106378016490376	0.3340212489490178	0.10048189351449074	0.16181520389595516	0.1563548810739822	0.09617977528089888	0.08865950528871877	0.12123578415713247	0.40131383389810354	0.14691375097957868	0.13249587084467396	0.10122595203200968	0.09331249177122464	0.24077046548956663	0.0949502418452137	0.07294046040678004	0.018528426768127142	0.1561349037369865	0.16599424464593004	0.08397397989355411	0.10904403490527781	0.32822067653528325	0.0	0.4119315141787052	0.07343499197431781	0.0	0.07256554307116105	0.04605246249424651	0.0	0.13479404490640445	0.08667736757624397	0.31983372432810636	0.09712317807075521	0.06978521745776962	0.19306087171255712	0.0527019796682718	0.11000535045478865	0.0	0.23664297179545976	0.065876042888722	0.09489335321272487	0.0	0.08234349919743178	0.05943120549862123	0.0	0.0	0.0	0.030497592295345103	0.0	0.07765293383270912	0.07452315879282172	0.050582755755437366	0.2985888175494917	0.16104868913857678	0.0986490101658641	0.3279828785446763	0.10201619629933928	0.27534459476674567	0.11173498586838296	0.0	0.10188180762204166	0.12721250005437454	0.010267777522994216	0.09894307285960577	0.08832396510160928	0.07404225603307736	0.0677625190733805	0.07471651219385905	0.0	0.038773865398812064	0.07139587420486297	0.01752030740794786	0.1518637417513822	0.07822810772248974	0.12533440342429106	0.046233353798206485	0.0	0.09064293094223354	0.08198406408113154	0.0	0.15349123964877115	0.10122076178361954	0.06198556222651386	0.08647836820515709	0.10170445425361156	0.10181503889369058	0.08042529989094875	0.1078215722410479	0.0	0.10685056377940273	0.0801019402438681	0.18887105403959337	0.0	0.0	0.0	0.0	0.07294453361869092	0.11616638483789839	0.0	0.0	0.05539294369433167	0.06913459192148487	0.04307116104868914	0.08729472774416594	0.0793002253676411	0.02520064205457464	0.0072231139646869984	0.10335295166755841	0.035669698591046906	0.02810772248974496	0.14512984761112102	0.0	0.08288394726129224	0.0751993321503891	0.07158908507223113	0.18673087212413056	0.0790326145113639	0.07007468945671193	0.0	0.1557926541403078	0.22645799892990903	0.0	0.02675227394328518	0.07038853920560775	0.0	0.0	0.15431603352951667	0.0	0.0	0.09617847820095012	0.0	0.10347807212191848	0.0	0.054769200836616565	0.09584957578537033	0.0	0.08991336378976829	0.11875622288786936
md651vbh_eymr91s7_AGTCACAAGTTCATCG-1	0.13255751738897806	0.12317935913441531	0.0	0.061442277388098536	0.09797565802801976	0.06738228999464954	0.0876680568076597	0.09818673218030378	0.11426377823052933	0.0917382457795651	0.07851304189923031	0.10828820037048403	0.07492943274533531	0.07563597451237901	0.02776291540336484	0.08374799357945426	0.05065097199928661	0.0909184342816032	0.07889619542392286	0.07844044435659969	0.0650894456463582	0.0786077368387602	0.0660398991057097	0.07101979668271803	0.1157035848047084	0.0584340948920778	0.06342097137182137	0.05993977475890329	0.0344690638910493	0.04932085893967654	0.07339889506132581	0.057760025881269675	0.06922875068584651	0.11578293476979441	0.10990892782036206	0.10139111824505083	0.18455644729802034	0.053442513628151146	0.11360441203345906	0.10393724751007505	0.6650615302300695	0.08987707625299138	0.09636169074371322	0.06454854006101969	0.10281782482532913	0.15580970215801676	0.0759430176565008	0.0661379158404935	0.0743713215623328	0.09139795869990722	0.138900848599325	0.05959217644610903	0.1489116048548337	0.16191131348205415	0.06347519268867584	0.09803921568627451	0.050115926520420906	0.13135366506153023	0.1255157036780182	0.12365945293946477	0.06623373444259102	0.057731407169609415	0.0	0.061019131638977035	0.0	0.10413889417888657	0.0985417317518969	0.3618619582664526	0.07962449535483243	0.0	0.06134139048877978	0.09379758817961065	0.01442777808527518	0.0	0.0	0.12990904226859282	0.09441494834753261	0.28059313613085685	0.10854312786823014	0.15132758538156377	0.11283136339316115	0.16064205457463884	0.108117051487838	0.14088851729301166	0.4027108970929196	0.14981843156571503	0.12610324051457417	0.09320957498778701	0.09257183195650165	0.16907437132156233	0.09442809334474717	0.07678935471885964	0.009432653627410182	0.15093000541068505	0.21562332798287853	0.08529751344653769	0.11803898104378763	0.27287319422150885	0.07938129286443893	0.2864633493846977	0.07927590511860175	0.23182756248566844	0.06599451578384162	0.05715932906698816	0.10513643659711075	0.14193297339364755	0.059840612767874744	0.28908918796559246	0.09958306208349692	0.07050589095991526	0.14666008149154217	0.0	0.05371856607811664	0.007261331498891691	0.2098142627837652	0.08907280054584456	0.10005570035696536	0.028089887640449437	0.06832530765115034	0.06605753796765032	0.0363474228642768	0.0	0.0	0.0	0.0	0.07133390953615673	0.07555680881523578	0.05659893533346648	0.34981942215088285	0.10480946436002615	0.10894863563402889	0.18470958920397124	0.09257629456083691	0.20278223649010166	0.10811023385730534	0.0	0.10701741254224226	0.09263246725565169	0.009401513414354506	0.09216370693096215	0.10221342983895329	0.08521290037352705	0.07206765352832768	0.08974093443103955	0.02650048783558367	0.056294911649768714	0.05741434318213345	0.0329977138965903	0.24317817014446227	0.08909621901194935	0.11734216158373462	0.06300468719564666	0.02294750609357351	0.08437978542831313	0.10054192780660215	0.0	0.14664157113253104	0.1079346992135841	0.0556471453572425	0.08288511541024847	0.11259262974852863	0.12320142404412067	0.08159341444786165	0.1654875849632404	0.0	0.11334046727305154	0.07500327156291257	0.28277153558052437	0.0	0.0	0.13638309256286785	0.0	0.1510255038344926	0.0871008260301056	0.09047619047619047	0.0	0.19437887514556385	0.06436261308152616	0.09667860229657982	0.17291572347752124	0.06908572077111402	0.006795077581594436	0.12199036918138041	0.07548599964330302	0.07704654895666131	0.06802211521312646	0.13661370707250858	0.0	0.09472603444100543	0.07532956685499058	0.0	0.19315141787051898	0.08538119082513318	0.06347157751652134	0.0	0.1884933748780411	0.45291599785981806	0.0	0.1076205763204158	0.01524579027419578	0.04069318114261934	0.004280363830925628	0.15757089352594972	0.06567683253076512	0.0	0.07294453361869092	0.0	0.10339788442741148	0.0	0.0	0.0	0.0	0.10607791085319175	0.12216029176128265
md651vbh_eymr91s7_AGTCACAGTGGATGAC-1	0.14830314148131163	0.0	0.15302300695559123	0.07426871010063253	0.1087129299194315	0.08010395169303676	0.08805468213656609	0.1323001330418709	0.12368211661077425	0.08754417960652104	0.07804895290583597	0.09984301898123514	0.07397782459261432	0.043235322729704755	0.0	0.08914526484751203	0.04402659940380647	0.10395198092779506	0.08388563834377535	0.0791746177497423	0.06939307232419104	0.07871681940479684	0.11025758618053963	0.08339218833600856	0.1984126984126984	0.061132550308692406	0.054392426649159456	0.04856353338814287	0.020458594650648396	0.04632393753469045	0.06599618881492131	0.12929436211380294	0.09719424877229214	0.148683697436316	0.12431414513370892	0.17403570212558978	0.14097378277153558	0.05813385442110405	0.11177744089729108	0.10617854811236936	0.7762050683398998	0.09320231244045987	0.11177100053504548	0.04260759111089328	0.1044756847215225	0.21551186017478152	0.0	0.048796147672552165	0.06461209202782237	0.10740868670039486	0.12744333577377562	0.06849771119434041	0.13917565449203534	0.13404527139908934	0.08614232209737828	0.12919774651433608	0.0	0.23301230604601392	0.11739680799697243	0.12848366233936903	0.07075189626412362	0.10055288032816123	0.0	0.05262534911375395	0.0	0.14629866420001633	0.13227473328521516	0.2727447833065811	0.15550367235760496	0.0	0.031945362414628774	0.164258962011771	0.0	0.0	0.029641519529159978	0.0	0.10002606631820114	0.4056409080486127	0.10602098048185826	0.16370876801991363	0.12489420691667882	0.1447833065810594	0.09390953615672717	0.11878206822027047	0.323390404851079	0.15721946239583318	0.13325889222323029	0.0932770372438179	0.09213819300294976	0.22770006879156157	0.09272730431835619	0.0774090648167302	0.04504290272080534	0.15020523461192137	0.1951469928998019	0.12142716341415336	0.10508013538784909	0.1760299625468165	0.04766768811712632	0.41005885500267525	0.08088104155519886	0.22961094550179623	0.0646819823434992	0.04294966600545326	0.06788389513108614	0.11928146759607433	0.12137084283743066	0.22648886693830514	0.09298030270653501	0.09340365359626997	0.1874058525743919	0.06280096308186196	0.16999464954521135	0.0	0.1576091110601544	0.06886542542660469	0.0982961253484932	0.048035194102609834	0.08325307651150347	0.08113141540107832	0.0703406456215445	0.0	0.058073013129192906	0.06759407883003389	0.0	0.07619596383641328	0.07499602331063006	0.04943622972929657	0.330390583199572	0.0986267166042447	0.09517121455323703	0.05023482551572439	0.0900294486530152	0.2520828556141558	0.11579801981427609	0.0	0.10756493317476026	0.09824174485725595	0.0262681851766924	0.09780079322615438	0.0947484595231185	0.09512254551026508	0.08546856112399183	0.10000172595315764	0.0771094954835867	0.04685372940244224	0.06873352753502567	0.047385573228269855	0.24451578384162653	0.05149812734082397	0.14111824505082932	0.052602120949865994	0.0	0.09324666519067915	0.08867102251409212	0.0	0.13051144372652387	0.09915082561891975	0.0704194732398755	0.09769554973576262	0.1158533975387908	0.11789315553360497	0.07837293078308603	0.18474922220240572	0.0	0.13148247230644233	0.08293619044306072	0.1947565543071161	0.0	0.0	0.17827715355805243	0.1492776886035313	0.1520242553950419	0.08913800453787235	0.0	0.0	0.16611588455606963	0.058955295718964566	0.01576326295427419	0.10928646883703064	0.028422264377320556	0.0	0.12800963081861957	0.040172998038166575	0.0	0.03213839843053326	0.14652567227473595	0.0	0.0871185786841483	0.0737052856649124	0.03691813804173355	0.0	0.07572492846674576	0.045133616762830245	0.0	0.18742328392030969	0.3441680042803638	0.0	0.31399526102575864	0.07005488724968588	0.03920694370132572	0.09755662564651328	0.1275637595862315	0.2617710005350455	0.0	0.119947468262075	0.0	0.11291395169106169	0.0	0.05676346125784328	0.0	0.0	0.11613059225418776	0.11519627462297549
md651vbh_eymr91s7_AGTCACATCGGTCTGG-1	0.13864365971107545	0.187325367100648	0.0	0.021028020258434296	0.07567517025354922	0.06910207903386073	0.07829010214726699	0.11859564297684129	0.12865172586568496	0.07388997240392674	0.08337378206462165	0.11153747931022555	0.08243978372649516	0.049096502748188144	0.004716326813705091	0.05736356340288924	0.0777344645723458	0.0943060480291484	0.06858578274852287	0.0770530486808662	0.05351617931002396	0.08817251993799423	0.1936864633493847	0.06578919208132691	0.060549313358302125	0.0712311332391397	0.07237672394527885	0.061698247399809475	0.015372904635038308	0.07261367216213378	0.08655115005575958	0.11642838478479973	0.10022730913019326	0.14681557254400524	0.13035271990989108	0.10647405029427501	0.1369887640449438	0.038887725746543526	0.12219321306920142	0.11705420648828545	0.5292572595943382	0.11078486386790032	0.08619582664526484	0.07731611385441045	0.11298771641027444	0.2201043338683788	0.04136570358480471	0.031064111037673495	0.09710005350454788	0.11170259598648163	0.11466771956209602	0.03678734914689971	0.13333708803844818	0.12303134201781302	0.05763307448700707	0.047619047619047616	0.0	0.23873729266987695	0.09701660878108437	0.1381690415176518	0.09002577310574666	0.027822364901016586	0.0	0.0554374167840072	0.0	0.10022127304549701	0.1189021872228267	0.2986409844836811	0.12315774113526923	0.0	0.023573474333553647	0.01691566860106186	0.0	0.0	0.0	0.0	0.04632945082383284	0.4018191546281434	0.10730438446411272	0.15084404484686975	0.12826012938372489	0.0498876404494382	0.10525085401489896	0.11911203484237193	0.4046430057666013	0.14802424227356517	0.1270965640775118	0.09614767255216694	0.09033976788550586	0.19659099594894136	0.09793213072592255	0.07351391045509124	0.0	0.14944432565698665	0.22253553714227872	0.06336064881304385	0.11057336709933963	0.29492895785030615	0.06707524685052775	0.3077046548956661	0.07994471196718388	0.1355193762898418	0.09097723827358659	0.059112595531318854	0.050093632958801496	0.12364414611605623	0.1272563431049534	0.3243610322262008	0.08816075217786701	0.0607167425557703	0.2523521422397827	0.09610754414125201	0.15084002140181915	0.0	0.13330275930596958	0.08015864834749485	0.09563553668135663	0.0	0.0386302835741038	0.05486274025599868	0.1678259318708757	0.0	0.0	0.037988228999464954	0.06088817549491707	0.07314757651836304	0.08744870070712768	0.041093711859517275	0.3377808988764045	0.09321681231793591	0.03935928303905832	0.35961001129540454	0.0979339225271068	0.23799332467069226	0.11644949201726634	0.0	0.10443782799258144	0.13633002301130556	0.10346760427017249	0.11346573585738914	0.11267347023389977	0.07046775032215767	0.0740443493252482	0.08962011771000535	0.037988228999464954	0.0498337295378968	0.07137506688068486	0.04660732525901065	0.042803638309256285	0.08844970572498663	0.06246655965757089	0.09608874358007066	0.05606087628559539	0.10337274681278943	0.10851432745227328	0.0	0.13823239442357677	0.10241514986321007	0.068285330212436	0.08759727032938151	0.11173956661316212	0.1223618142157468	0.08196202402395043	0.12615183401700256	0.0	0.12831183243168262	0.09788433410028707	0.38295880149812733	0.0	0.0	0.08550026752273943	0.0	0.06588193329766363	0.11863560541683477	0.0	0.0	0.10282315173260316	0.0695010644942477	0.011832736551837676	0.12033035628541247	0.09705400716636672	0.0	0.038746210094524704	0.13759586231496343	0.18503656144105582	0.08928125557339041	0.15337474981669738	0.0	0.08815265240858139	0.07847736737472026	0.05692883895131086	0.0	0.09047211947798171	0.08161612655994678	0.0	0.15868819437887516	0.2768860353130016	0.0	0.32538408621875714	0.06297004346493047	0.0	0.0	0.14829677189227752	0.1855270197966827	0.0	0.1255573390404851	0.08400214018191546	0.13208295831760686	0.11735330836454431	0.0	0.08530153634487503	0.0	0.07567292258303494	0.13530963123991524
md651vbh_eymr91s7_AGTCATGAGTCATGGG-1	0.07150500649698081	0.13833898103561024	0.22084002140181916	0.04418889304220996	0.04952027718472575	0.0559218069250172	0.08320323665867763	0.12743370472553736	0.11425446957242501	0.07682984594909205	0.08270018145596876	0.1014525711989508	0.06853904984281807	0.05026995476433679	0.04472583873332937	0.04776395576957375	0.04672730515427145	0.0888387094823964	0.07054186299383834	0.08011235068730152	0.043170028148044756	0.08409499558936814	0.07009095773140717	0.06833814874264313	0.06652398787230247	0.05284014635255973	0.06452769022628622	0.04210057550013702	0.026377190514802005	0.059503391121578667	0.06610001813768482	0.129219704605124	0.09840065704947978	0.15966119832050132	0.11139055554124953	0.11420788948878836	0.08942536115569824	0.03330464248881445	0.10895303930052161	0.1010529105983183	0.5545503185952624	0.11507019908538915	0.06476725521669342	0.07802270063184379	0.10197046607538283	0.19968343142500447	0.02153558052434457	0.033298712743524375	0.04528624933119315	0.0966061862093721	0.11987531919199534	0.04269662921348315	0.12466747392826635	0.1574052842110627	0.06347157751652134	0.12453970352185818	0.11766541822721598	0.029427501337613696	0.1058066416481638	0.11959146461659767	0.0615179904670982	0.10647405029427501	0.0	0.052030093913481366	0.0	0.1529323212812072	0.12184673281121512	0.34041733547351527	0.15010457707086922	0.0	0.0	0.07136683541177923	0.0	0.0	0.0	0.0	0.013595642809125955	0.382939692731025	0.09469952392411345	0.13027599984730298	0.0981808453718566	0.11646869983948635	0.11381981314565584	0.10105523588669656	0.28974198918019145	0.12393217508677008	0.12417475050596692	0.0769418661455789	0.06641062919667544	0.0	0.10053158837215592	0.07465993772058989	0.024374294037215385	0.1283747767715978	0.1614102063540266	0.06606403649573371	0.09761452144340109	0.21413709054158492	0.0758305365046938	0.09903691813804173	0.03237025147137507	0.3024535656959413	0.08939718209381131	0.04506589937873977	0.19081059390048155	0.10035283068990934	0.0658387541888429	0.25929127052722556	0.09467074825199151	0.11968093818586825	0.10299213894719512	0.06995719636169075	0.12246120920278224	0.0	0.004433233967744401	0.07395735671171193	0.09497167040320179	0.05840913144283931	0.09416800428036383	0.11569329546857637	0.0	0.0	0.0	0.0	0.0	0.06258660191244461	0.09347475886801729	0.041176311046346774	0.18763376136971643	0.2424945009214672	0.08694489031567683	0.14791035015754117	0.08914475674743112	0.20494789676170094	0.10892729073460605	0.1226782847970649	0.08199502657207727	0.11680738797757159	0.04331320543198553	0.09967769879487376	0.10968827184259002	0.1152055905972665	0.10409607038820522	0.0451423048378467	0.03282661379158405	0.04511991114181414	0.08413391990171017	0.048494576584464225	0.13179953629391833	0.039727126805778494	0.19753210272873195	0.07536744309902287	0.0	0.0949503929816793	0.10873189781297385	0.0	0.09726855209088711	0.09153462989322646	0.06513303066426561	0.08393831019496306	0.10451110219368646	0.11671914228094003	0.08535609114560998	0.16178189960961498	0.0	0.11179478033410618	0.10431730350330552	0.0	0.0	0.0	0.09705724986623863	0.0	0.03310148029249153	0.09499775395347107	0.0	0.030497592295345103	0.020520567777672867	0.059174910620540824	0.10178211301806807	0.09268633987735111	0.042852278807334984	0.03499197431781702	0.01725521669341894	0.04226859283039058	0.0	0.07915106117353309	0.09532974654697501	0.0	0.07972864805997439	0.07796801617026336	0.0	0.09082397003745318	0.09940796054621165	0.04866383237169754	0.0	0.10260283888836433	0.5543071161048689	0.0	0.20064205457463885	0.05885500267522739	0.04099042863087807	0.19047619047619047	0.06732655609060104	0.2778223649010166	0.03727483502764402	0.0346968886294729	0.0	0.13994411747220736	0.12100945247012662	0.0	0.10349308262630895	0.0	0.09099888875169775	0.13728199705373906
md651vbh_eymr91s7_AGTCATGCACTTGAAC-1	0.14886685011083084	0.20105820105820105	0.0	0.0906498970220688	0.14811409455240587	0.07810230833906597	0.08546557507616458	0.1133668488960926	0.12256103039560177	0.12018578926879035	0.07818909859196001	0.13782683219958153	0.0795490792841194	0.07431052093973442	0.0	0.10479534510433387	0.12089479986751255	0.09959403046434089	0.07576287129567304	0.08629270208011855	0.12288598878730779	0.08094782833288934	0.0694030421157227	0.08557945425361156	0.11592652042090244	0.06939371657968173	0.0701836865838969	0.05647829150843675	0.011037381476394565	0.0720902943416857	0.07495017003673936	0.1243918523772195	0.10272873194221509	0.13259152451687206	0.11359797579229172	0.04195242959287903	0.13260139111824504	0.050115926520420906	0.12193724995431196	0.105113365828756	0.6694391750571526	0.1105729585156434	0.06059390048154093	0.06340901572053471	0.10398445341394165	0.15057071517745674	0.06270064205457464	0.07174645138954458	0.05630818619582664	0.1506660977575499	0.15144763201040198	0.10850722311396468	0.16361596876085344	0.2631659405335168	0.15346767313059448	0.12806470902967929	0.06991260923845194	0.2626538255751739	0.1733696493121776	0.14116283217406814	0.07005598743867085	0.05780274656679151	0.0	0.04982833387385242	0.0	0.18162073437259116	0.1405912791177854	0.4710326377742108	0.1639184785252201	0.0	0.0735530167123029	0.08433139893814051	0.03201047951144813	0.0	0.0	0.0	0.0985032445706603	0.5984101505770848	0.11618655076071362	0.15219468626520682	0.13917992120239311	0.22551096843231674	0.10906367041198502	0.13965935876048235	0.3513168063729861	0.16426206972994448	0.20093051387628819	0.15183194919394236	0.11240941343888576	0.07972177635098983	0.10336874449527407	0.07849690334064476	0.0011691734538176485	0.17821130180680742	0.1669631107833355	0.05032243530173749	0.14421057976998197	0.31662802449319305	0.0748090860450411	0.14055644729802033	0.07365792759051186	0.3634487502866315	0.09979991528446584	0.04841519061871351	0.1116238630283574	0.13947101587551025	0.10568556222015714	0.3355969872823805	0.10812225540718949	0.09600790556993263	0.11375890027575421	0.0	0.13303370786516855	0.1769471833677291	0.09776045249560499	0.0776503158731795	0.1010891944967169	0.04788657035848047	0.12225789192081327	0.10735893320162983	0.08043517032281078	0.0	0.044738033502078445	0.13830925628678437	0.0	0.06858459892167758	0.09002472777753677	0.04227968824354678	0.378778758694489	0.10766304024730991	0.16292134831460675	0.029368051839961953	0.09699221305588218	0.2162602868862901	0.11436209021673999	0.09990063441106779	0.11974899990851554	0.13283482754570725	0.03765701036969095	0.13801837838755976	0.09586396024473888	0.1417418367885214	0.11335037552266017	0.1015550837950258	0.0	0.02862831948310543	0.08370885599350018	0.08135609708643417	0.2897271268057785	0.07826154806491885	0.18107945425361155	0.07301028421517211	0.0018825674256385866	0.10735041788896883	0.14138965297527467	0.0	0.1362948236386895	0.11247122868651382	0.0943552098090866	0.1045966977368515	0.12858413590155163	0.12385171008766514	0.10649345079827968	0.25632641737510653	0.0	0.1276876127063393	0.09550396148997742	0.2582932049224184	0.0	0.1657749242018905	0.16249331193151417	0.009951845906902087	0.06848582129481005	0.11735092402640321	0.028731942215088284	0.0	0.062474427973436567	0.055339597171198886	0.10005350454788657	0.13021497852958527	0.04316033529516675	0.0	0.09019975031210986	0.015204209024433743	0.08828250401284109	0.0611378633850544	0.15303663079880309	0.0	0.09263703490970338	0.07887210196294181	0.0	0.0	0.11630841882429571	0.07650246554740937	0.0	0.14131495294747112	0.24197431781701445	0.26779026217228463	0.30719253993732326	0.04806992864056366	0.08985791570061233	0.0	0.1632780453005172	0.17803638309256287	0.0	0.06681583086077468	0.0	0.1376878016543551	0.0	0.0	0.06695711992662233	0.0	0.10548112935753386	0.14378329113355212
md651vbh_eymr91s7_AGTCATGGTATGGGAC-1	0.16185125735687533	0.14612686522798882	0.0	0.025051855435109245	0.08637088521456363	0.07085053122372545	0.0745960895260572	0.10246709601122941	0.12531234595182647	0.06147461602336557	0.07832694680781971	0.09286314095982891	0.07658819201548123	0.0490417821878496	0.029110437350137724	0.07164481897627965	0.07375984101505771	0.09142224358373663	0.07989221422530593	0.06995948603726292	0.06345523065112708	0.08443125837558028	0.11423220973782772	0.07009309791332263	0.08253076511503478	0.06581900404648168	0.06395091676380014	0.054209241931905676	0.0122177910895622	0.05763156534972139	0.07677918845054528	0.1369467567533938	0.1064058916345469	0.1699540223630873	0.11777867428891883	0.11501045770708693	0.13176243980738364	0.01957956281356379	0.10648836221037636	0.09783380211171161	0.7765455518264507	0.09487953398222357	0.050856072766185124	0.06727277925493896	0.10297050317707662	0.24870697342607456	0.029360620652755486	0.038246309759859	0.07550561797752808	0.09741891351904153	0.12039978280724938	0.05949705724986624	0.1381036861817465	0.13518451789490543	0.08199210446401457	0.16388128285021875	0.0	0.21712145532370253	0.0923093271290429	0.12841384829113983	0.06710799176099903	0.05200642054574639	0.0	0.06513597134017261	0.0	0.09649862611203308	0.13081323321878333	0.34801498127340824	0.105501240332701	0.0	0.02549334340477764	0.0	0.017342853452888322	0.0	0.0	0.0	0.03610871026601364	0.4557823129251701	0.09200196624071641	0.15183718135860347	0.13793958850138627	0.0641840556447298	0.09689097419434498	0.11655380756504352	0.43176683907020985	0.1534632670301661	0.11099867401772628	0.1000441994091237	0.09871000815174003	0.16502331269586487	0.09398690920867545	0.07323547732661137	0.06042050611339001	0.15838952314699095	0.1705782829378335	0.2121314522260708	0.12040657568685635	0.42565840318649306	0.0743713215623328	0.38041733547351525	0.07940966648831817	0.13475502560574792	0.06380696004993758	0.051657005474286276	0.0	0.1321263006656265	0.1202725915913379	0.24797300078198956	0.09200628802674234	0.10369508959281946	0.14289006873276536	0.14145264847512037	0.09874799357945425	0.0	0.3125429947259803	0.08109456887933333	0.09740535879886315	0.033678140419713454	0.09759229534510433	0.11404700168745112	0.0	0.0	0.04778367699716014	0.12832174068129124	0.0	0.08032267358110055	0.0836678090610675	0.05388055911019718	0.2702314071696094	0.05588252779264015	0.09186062065275548	0.26692824445633434	0.09357538945296427	0.3226833804682922	0.11520088008254396	0.0	0.0952699761863178	0.10029927747110537	0.0	0.12233857338191206	0.07102284505991127	0.07933493595781932	0.07826526365852209	0.07267988746785413	0.04132439492650993	0.040338365469925704	0.0736173037671165	0.04908799066102437	0.2944533618690922	0.024645532370251473	0.12887907972177634	0.08012121122461308	0.034678873630184494	0.08025047969594656	0.07825206636340022	0.0	0.1341584440768836	0.10063460936632444	0.07809731547271812	0.07219922465339379	0.10279695024077047	0.09938366876569124	0.07712415097268001	0.17220537819788756	0.0	0.11886927055466381	0.08959527039674534	0.0	0.0	0.0	0.10128410914927768	0.0	0.1584091314428393	0.09990472184788113	0.045211342964151954	0.0	0.1484908570169641	0.06754288758895971	0.05566530847429724	0.10263269813831612	0.06457836794915446	0.02712680577849117	0.07330123060460139	0.03691813804173355	0.24103798822899947	0.11457107187444267	0.14267631730178545	0.0	0.08474120433097752	0.07477008662497141	0.03581237738541109	0.0	0.09129286179542652	0.06878407299755615	0.0	0.06584206716394422	0.5323702514713751	0.0	0.2747840709317435	0.05422295164751925	0.0	0.16871767433565185	0.18735509184947388	0.20331728196896737	0.0	0.14491625727580784	0.0	0.10573715303268479	0.07294453361869092	0.0	0.0993655889322021	0.0	0.08301436391324032	0.1202019691358805
md651vbh_eymr91s7_AGTCATGGTTTACGAC-1	0.155602690514408	0.09963735806432436	0.0	0.07219449269626274	0.06650667248463692	0.06361308568371168	0.06180141750404949	0.09759935951524094	0.11875945537065052	0.07058381324419744	0.07859274644455432	0.11407066574524034	0.07862014254999442	0.08629432365387421	0.02041099419376573	0.061347422864276795	0.09460113633468369	0.10635212844315872	0.06817658802073445	0.0716851628136597	0.09987903319608253	0.0820181446678233	0.2564014369792861	0.08673301230604602	0.06585518102372034	0.06658512829877965	0.06378678669489334	0.0697141421654987	0.047547340493014074	0.05582141148664303	0.08182464460358452	0.14254606990431395	0.11916860066863645	0.20614214072602952	0.1095798891568885	0.12113916046500316	0.12266666666666666	0.05564472980203317	0.10702065539768411	0.10309982770553845	0.6800428036383093	0.0877126588280329	0.07988228999464954	0.058969363540939145	0.10517268397558319	0.16769217050115925	0.024745853397538792	0.036427155131715606	0.0973354735152488	0.12581696026440728	0.1200737291347144	0.0593662683550324	0.1343930988519989	0.1503332205006133	0.07265049961679175	0.1455008969880087	0.009363295880149813	0.21214553237025147	0.1060583180929264	0.1250580805947453	0.06368265158747644	0.05355805243445693	0.0	0.06021451081653961	0.02675227394328518	0.09696565733511077	0.1228234601283391	0.29979668271803106	0.03414562965124763	0.0	0.0498536493248985	0.022348438078775158	0.05819080828766997	0.0	0.0	0.0	0.08828250401284109	0.4718336772911412	0.10228330143921652	0.1531108683309429	0.14042511795320783	0.1573247726056715	0.0959723422644771	0.12358170223338763	0.4726978182034362	0.15439351067009138	0.09610114685835253	0.1172098541419499	0.10383467935088618	0.2636245509439731	0.09198716105800363	0.07505329361369832	0.05005647702276916	0.16167909919622717	0.2590487759027085	0.12522880234293599	0.12655996667557182	0.299863266155401	0.0	0.31599785981808454	0.07909755662564652	0.21569976305128793	0.08282336811128946	0.062100322195508886	0.10593900481540931	0.10441618306786846	0.093942721973473	0.2800757295139318	0.10629018017615088	0.08151254081086688	0.159171914228094	0.0	0.10979133226324238	0.0	0.19032332033937172	0.07918673087212413	0.09980025456746587	0.027554842161583736	0.08774745853397539	0.07238547968885048	0.05578740859639736	0.0	0.0	0.14125200642054575	0.0	0.08932515674088708	0.08721356991019913	0.042961439740811146	0.32734751203852325	0.21140241364960466	0.04618111289459604	0.08679626657154747	0.09631535937343949	0.1718515121404367	0.11924735556100605	0.0	0.10809443414089161	0.09557304240779166	0.13350658615506128	0.11121302453565696	0.058079088013994105	0.09040259032346389	0.05268216316905455	0.06535321631370924	0.035753627293614074	0.04734813851582448	0.06286090799199413	0.03716134053212705	0.308721241305511	0.15275548421615837	0.11854601391118245	0.049399245018775906	0.0	0.08294300381911773	0.09264723186118123	0.0	0.14421186714576323	0.102237432320112	0.08514590557353131	0.10227253527076118	0.11822465222043874	0.11094682471086965	0.09599471489427747	0.1367536610982304	0.0	0.09759625864494778	0.08940974379107054	0.23849652220438738	0.0	0.0	0.14954521134296414	0.0	0.07729623684679865	0.08289199234341336	0.036971642589620116	0.014640789921688798	0.1571774777326661	0.0649834001580511	0.09198666502037288	0.11600197555253736	0.06869659678648443	0.0	0.052969502407704656	0.03294988407347958	0.0	0.04237560192616372	0.1475821393892555	0.0	0.08623307604707073	0.07272638419086715	0.09944711967183878	0.0	0.10532617419219764	0.060170925339464665	0.0	0.1909797626915935	0.32009095773140717	0.0	0.1920813269127876	0.061310801305751436	0.02776291540336484	0.0	0.0	0.18953986088817548	0.0	0.1442515038020656	0.0	0.11582559452954018	0.0	0.146407899216888	0.029503936406023085	0.0	0.1001255299008108	0.11495122098501732
md651vbh_eymr91s7_AGTCTCCCAACTCCAA-1	0.09408201482840327	0.1769811545092444	0.0	0.05769695903603861	0.10134696400650366	0.09140201024229917	0.07471946759310158	0.1641896284900598	0.12018125171501907	0.07681642186897714	0.08045139988839596	0.11640734992047914	0.07610972651172034	0.025001216012451966	0.024592275528605118	0.07119894774389156	0.022675736961451247	0.0911249960954779	0.07698182571325014	0.07690148693008868	0.08529904389699211	0.07786128754389784	0.09753114729037682	0.09101979668271803	0.09876047797396112	0.06602565334819926	0.05657433654824265	0.04587199363165381	0.01117527979568985	0.047265684249827904	0.06816687059394591	0.12756479649607427	0.10704999096897759	0.18246411114436253	0.126341309421283	0.11260275305219125	0.12759336543606206	0.04756476764293081	0.10955964435989404	0.10096651793384089	0.7168150201858067	0.09977075693710388	0.05417335473515249	0.10053545391052895	0.10214547867043151	0.22235598359193864	0.015415997859818084	0.03283290844427659	0.039229534510433386	0.07617286709876668	0.11394021643879285	0.09681945187563165	0.11270779946119981	0.15317587709240998	0.11408760285164779	0.08359298775690051	0.0	0.10123060460139112	0.10522685369022917	0.1342981752133142	0.08187769489818399	0.06868200463706081	0.0	0.06153365107645403	0.0	0.11065012559965902	0.14215332464333294	0.2162653825575174	0.08317525171457756	0.0	0.04683221603248041	0.04226859283039058	0.0166786590653309	0.0	0.0	0.0	0.060967746361004785	0.37720706260032105	0.10538486106299816	0.14768830662044552	0.13091590057882194	0.0882182985553772	0.09899987652796642	0.12727969469542502	0.33062838119017895	0.14703909561257528	0.13917230790704166	0.12434456928838951	0.09989887360320915	0.23129251700680273	0.09294404520534229	0.07626914736909787	0.0639478429740602	0.14119579151094636	0.20876896157795033	0.050941961645687255	0.10697892126883055	0.3561619404316034	0.0	0.24649545211342963	0.10339753879079722	0.12879309026981578	0.06619794453361869	0.051485276903558634	0.06273408239700375	0.1344647861501794	0.07561037425023233	0.2965386673251842	0.10860429328443381	0.061863268581911095	0.15347573774540066	0.0	0.14377742108079186	0.10196438125812123	0.22380188030268286	0.07835062004735234	0.1082548514571755	0.047589322870221745	0.17191011235955056	0.08784006255916368	0.026074549670055288	0.0	0.0	0.03388621366149456	0.0	0.06974249221440233	0.0808008329356644	0.05803147645430046	0.29618111289459603	0.10165864098448368	0.10463483146067416	0.0955947922240057	0.09672938047104235	0.15585110448673853	0.12679594690113458	0.0	0.10067033158958408	0.1645395346409323	0.06795077581594436	0.1177970564005877	0.092468099640868	0.07735551888107672	0.12607752214493786	0.10301351421322426	0.02432883265665817	0.08857373129880597	0.05722707726453045	0.022520550610438252	0.2076868200463706	0.0511414303549135	0.15268860353130015	0.05963907853826562	0.047222717634702656	0.08288880740207745	0.090402704976811	0.0	0.1296613460875139	0.10958421245680097	0.0652997039737091	0.09735199421775412	0.10658975387907972	0.10105465695353336	0.10120323967995296	0.20046370608168362	0.0	0.10099478826070586	0.08184290865961996	0.22859818084537187	0.0	0.0	0.11273408239700375	0.0	0.10504726235063314	0.1253222432997714	0.0	0.0	0.08507223113964688	0.06704746681710623	0.11976787257686135	0.12133871122635168	0.05452599834622306	0.0	0.0934991974317817	0.07521847690387017	0.11806670233636526	0.0	0.15414759328617006	0.0	0.08393389700303445	0.0743690544204732	0.12452291778134475	0.1297485286249331	0.0955637750947961	0.047105693173108906	0.0	0.08629968841469172	0.2231139646869984	0.3568753344034243	0.11893296644500496	0.056711814886287806	0.02921942809583259	0.07668985197075084	0.07909755662564652	0.1032637774210808	0.0	0.12010960325567067	0.0	0.10319879773760098	0.0	0.05408823386351476	0.0	0.0	0.049929003580688976	0.11624600295749549
md651vbh_eymr91s7_AGTCTCCCATATGAAG-1	0.16112512420698616	0.1740681291243089	0.0	0.08702917830207349	0.061873074745333934	0.06625487273561109	0.07550676624864712	0.10942922813475821	0.11069451493392067	0.06671192499391122	0.07691223531043904	0.10276626608172286	0.06982540641967831	0.03141568169658057	0.10770267324574441	0.0686262707330123	0.05681673418431043	0.10094323177545421	0.07058285438133209	0.07228520553457425	0.10102472840626237	0.07760435753298509	0.08770924099977069	0.07316853932584269	0.1926163723916533	0.05891787852865697	0.05926208233765728	0.07133069725560819	0.06551824946357554	0.049330026385576105	0.061730101515875664	0.0744833078253512	0.08462238398544131	0.08893090658468682	0.10657991490774042	0.12203900967945912	0.1039657570893526	0.023883189491396624	0.1079850583595902	0.10074906367041199	0.6582032200009728	0.1016257055485024	0.09232209737827715	0.06297607815748309	0.10069399694594479	0.16552969502407705	0.05173220973782772	0.060189469046045385	0.03963616907437132	0.06809977582271708	0.11120877289402727	0.046382498067891326	0.13113964686998394	0.1724484336270624	0.06394878024091508	0.0454788657035848	0.0	0.1395398608881755	0.13025094937947773	0.12709794148292078	0.06532100980217305	0.06400927412163367	0.0	0.059420837216176164	0.0	0.1285877519928177	0.09332414060564276	0.2856286784376672	0.03837735298409456	0.0	0.0	0.0	0.0	0.0	0.0	0.1852327447833066	0.08582678245599594	0.3334862034701521	0.09988279536434952	0.13875977306315657	0.10167809718371516	0.15516318887105404	0.080880767172902	0.10585684181189799	0.2739730099280661	0.13023255573045103	0.1374252681043106	0.1067462256030893	0.08701240128971172	0.19124054116028433	0.09035873841040801	0.07512166538505963	0.04381427976933595	0.14557955062202801	0.19824158026405217	0.04930866492072879	0.11464250940009406	0.3828547648772368	0.07529549102582811	0.09652220438737293	0.08123773854110933	0.11083084919361003	0.07208623149634386	0.051294272676933	0.07109416800428037	0.12445606827629299	0.09540705696826335	0.1282051282051282	0.09301591718887436	0.09386226400672629	0.1644153599209779	0.003009630818619583	0.06767255216693419	0.0	0.22250248413972332	0.07781230211907461	0.09485822026746418	0.0550799595743416	0.1034242910647405	0.08892044285302712	0.21640806135188156	0.0	0.10902580565501914	0.044230426252898164	0.0	0.07445089242842051	0.0815224212977022	0.05160230094212386	0.28651685393258425	0.08257535223827359	0.18358747993579455	0.19445930681885737	0.09030000619836116	0.24331830110321281	0.10798345809103638	0.07314836046778261	0.09515076916252907	0.1198501872659176	0.02970776325511478	0.10344424911038073	0.08620944957443154	0.10263076586861995	0.061802706933793077	0.09658433870104766	0.11081736065212602	0.0716893214404237	0.06265382557517389	0.04635439466900141	0.12234706616729088	0.057004637060816835	0.10139111824505083	0.06619523488989652	0.03113172027029705	0.0820620237633992	0.09645915338488419	0.0	0.11752369002126602	0.09526522608195281	0.0791094331054257	0.08411853604047573	0.10528524612092027	0.10189529571552043	0.09026339757963396	0.2552563264173751	0.16682718031032637	0.07582783425480055	0.08116788998272284	0.23314606741573032	0.0	0.0	0.2043338683788122	0.0	0.15074014624576423	0.10851265940492642	0.13317281968967362	0.0	0.17804425140842853	0.06203908294548133	0.11456146849405277	0.10039648241895432	0.07555490701558118	0.0	0.09086855716069199	0.07111646156589976	0.22953451043338685	0.04233993222757268	0.11557849315339952	0.0	0.0806146246080164	0.0693883956595821	0.0	0.0	0.0978980563891409	0.06083430942981505	0.0	0.04953891669027161	0.5442750133761369	0.0	0.1259649927386685	0.04461016826879723	0.0	0.27108970929195647	0.03598180845371857	0.32263242375601925	0.0	0.09455712826499343	0.0	0.11689153784790053	0.0	0.05632569677513498	0.0	0.0	0.09644709223360909	0.12431311254632496
md651vbh_eymr91s7_AGTCTCCTCAAGTTGC-1	0.11596155316059008	0.16538850246715414	0.15877474585339754	0.03244721006765027	0.09400177655877448	0.0847378277153558	0.07429497374856771	0.13330219865754603	0.13496542440600642	0.08488045856657672	0.07938625732815696	0.0981900449158536	0.07105853444853055	0.040499294712777856	0.014842557913718963	0.07733636525771358	0.07220566129073352	0.08073745590409083	0.07251807935932619	0.07162489264375986	0.09640123758345547	0.07371367088527714	0.05927539555147902	0.08817121455323702	0.07401462457642233	0.06696078148678566	0.054381299186860695	0.053847107491941694	0.0349544659749687	0.04824076713187288	0.06845694376441645	0.05855637264051165	0.10156321886086432	0.14530112178179214	0.12566415738920697	0.12323070188238727	0.11299732477260567	0.055559432696706754	0.11467973234515057	0.10542604837007476	0.643076025098497	0.11166604213622966	0.1005350454788657	0.06726052630504127	0.10417911526129356	0.18242821473158552	0.05574505082932049	0.08872942435401127	0.0786302835741038	0.12765914216632465	0.11652351389299487	0.09572558111883954	0.12517154308993458	0.17901820974510724	0.07189131346434717	0.08296352248764674	0.0	0.08223649010165864	0.10381560132959734	0.12107457313696225	0.0673440412369692	0.009577314071696093	0.0	0.04955670592614183	0.0	0.08447823997243155	0.12086282367558289	0.2550454788657036	0.0737876355853884	0.0	0.032952506845434805	0.04687821541754126	0.037619232117488605	0.0	0.0	0.0	0.042227435485862455	0.5689826492394711	0.09939387956158591	0.1618709504237645	0.16936135026022667	0.16590690208667735	0.10494135078404741	0.11700537543234173	0.39844539563640685	0.15209224536263705	0.11741921976411474	0.09107404564170563	0.08683311903501327	0.07964534128258045	0.09815800697260807	0.07351391045509124	0.01751778530804748	0.13620471060865688	0.16368053446705133	0.07121736926586128	0.10839270719029	0.18203436180964272	0.033659224670460626	0.1612092027822365	0.06857499554128768	0.12810517465413132	0.07585105671482076	0.04844673260109205	0.07002407704654896	0.1556159196608635	0.058770521810143334	0.24974276659669917	0.09519171358667654	0.05370109520533735	0.1252829567436309	0.06320224719101124	0.03880149812734082	0.0	0.11579912864022013	0.09257104896729677	0.11004224004731236	0.06536472266809346	0.05238095238095238	0.0652343910770877	0.048189762796504367	0.0	0.0	0.0	0.0	0.07052722558340536	0.08849449770798086	0.044982037758923794	0.31945559122525413	0.0611140835859937	0.035580524344569285	0.19154628143392188	0.09710330534506571	0.15205482942240567	0.12668624705440387	0.2636245509439731	0.11120490578486736	0.10807483676762931	0.12288211164615659	0.10595599038616695	0.07604753415110395	0.08050550493975087	0.07742801656659334	0.08593520771846253	0.02473798508167312	0.06318277559921708	0.07139686502982383	0.06738654603823144	0.1462457642232923	0.07048109505974674	0.11657303370786516	0.05550665354942267	0.05415849236073955	0.09028488865519087	0.09467196827912945	0.0	0.1278992267642242	0.10162583159191173	0.06337692202708561	0.08086508405846075	0.1251427902621723	0.12314174589455489	0.10858768415162617	0.13936943899490717	0.0	0.1292432078948933	0.09624275493757527	0.23996789727126805	0.0	0.11824505082932049	0.2781166399143927	0.0	0.09106474050294275	0.12039810817074531	0.0	0.0	0.127183457652724	0.05949235601344106	0.09752232785940651	0.13945480237615068	0.10105874150817971	0.03220973782771536	0.06549848403780988	0.1182896379525593	0.0	0.11910112359550562	0.14673622257891922	0.0	0.08206550302568455	0.07656364774056643	0.0	0.14472980203317282	0.09120780701142206	0.05188314317527801	0.0	0.10499480691152865	0.23301230604601392	0.0	0.23159825728044026	0.04274652671319759	0.07796801617026336	0.0	0.02108970929195648	0.15195291599785982	0.0	0.05206154644356892	0.0	0.12591818366576663	0.0	0.034534753635877234	0.0	0.1760299625468165	0.1234000082314689	0.12987140652362275
md651vbh_eymr91s7_AGTGACTAGATGGGCT-1	0.10672246426660552	0.06949646275488972	0.18525949705724987	0.05003774635912546	0.10373129288805083	0.07779179087365283	0.07478909679925533	0.10117330633250525	0.11543262190901961	0.09509426580829262	0.08259785566496522	0.09907025728548688	0.07650144919650521	0.050093632958801496	0.0	0.06237069734260745	0.0	0.08662396379021783	0.08145995501015436	0.06984071834951912	0.061187103077674644	0.08298816814762026	0.0693266070473133	0.08305831995719636	0.07521847690387017	0.07308577067374081	0.059874092764089455	0.06106859022041264	0.04149084630956518	0.06163690580365998	0.07525354633918899	0.14881730063334453	0.1215064426973108	0.20750696012550898	0.11497850757599601	0.06101950483972956	0.12415623327982879	0.03241290002403827	0.10780726032494654	0.10525179043888455	0.7200252930590009	0.10820222854831163	0.11597110754414125	0.1067926269916149	0.10385557384603969	0.18240592116996612	0.031734884965222046	0.05510968432316747	0.1762011771000535	0.1307271877603267	0.11022796641051943	0.05546638130907794	0.10693212431828636	0.15003475975730046	0.0644440588260813	0.10128096182293142	0.0	0.0734617442482611	0.08974595593238666	0.12129340204443693	0.08973901670530884	0.0625111467808097	0.0224917266115768	0.05540389091640564	0.0	0.11659003727181218	0.16374187107917595	0.20678437667201713	0.0	0.0	0.0	0.0714491501008355	0.0	0.0	0.0	0.15890850722311398	0.04830500336118314	0.5927539555147902	0.08916014313715293	0.1468387780118728	0.14021109976166157	0.09078651685393259	0.08570276165781784	0.11178901066541516	0.4159978598180845	0.13942156041637208	0.08050108172238118	0.08235280433619466	0.08865731597657005	0.24390430329435145	0.09125042116695085	0.0655324517157096	0.12728137447238572	0.11766081730455531	0.11925729903257994	0.10056038973839092	0.09998064415943031	0.15385529992271565	0.04713264263826061	0.37688603531300163	0.06964508649901908	0.1348314606741573	0.05121109773497414	0.04749171146796386	0.0	0.12979529833462417	0.06997831657796176	0.23167469234884966	0.1277110489376117	0.09913628372697393	0.18793266658435198	0.10379882289994649	0.08278223649010166	0.0	0.22762363372315217	0.09644890152054363	0.1159877590963221	0.027346768919802627	0.0	0.09231592377659793	0.008204030675940789	0.0	0.0	0.0	0.0	0.09814380376178129	0.07813514959582375	0.08374817850300685	0.2995920278223649	0.0	0.04481005885500267	0.32988526246953215	0.09488955237716347	0.17470508802772045	0.12039351197849883	0.0	0.10469564783472916	0.12390217802659567	0.06879156156844761	0.10303234901950793	0.07634171044760207	0.05849076983750191	0.07626379723758	0.10617200849168953	0.00689264469832877	0.023291410149609552	0.07159503002199631	0.02847414757527117	0.1069199215266631	0.04376226145889067	0.03638309256286784	0.06658727282141563	0.008857975150109982	0.08378593107138245	0.07204021055482662	0.0	0.13929759664089214	0.1045698436253874	0.07165986083986439	0.08036195357307126	0.11024010165864098	0.10698131456558423	0.08549597899027524	0.1390127420089967	0.0	0.18417454372510553	0.08970625506264007	0.23796147672552168	0.0	0.007758159443552702	0.1295880149812734	0.0	0.08853219190297842	0.11191034125601211	0.0	0.0	0.014068548767821735	0.06738573197131797	0.10661810100012348	0.09284410969804228	0.06876145078392269	0.0	0.04489923310148029	0.07816122703763154	0.24157303370786518	0.0	0.14351604145611635	0.038612448724808277	0.0889566423597733	0.0781879289306446	0.08300338862136615	0.0	0.08956923023239584	0.05324967824967825	0.0	0.1062222641865735	0.26658640984483684	0.0	0.12405411602843384	0.07542337727920356	0.030289519053563998	0.0	0.06786160156946673	0.07102728731942215	0.0	0.14626197772265187	0.0	0.11839436584667837	0.0	0.0	0.0	0.0	0.06654113676585587	0.12753672644851977
md651vbh_eymr91s7_AGTGACTAGGCGCTTC-1	0.1387583123136895	0.1838772962368468	0.08962011771000535	0.03963001238666931	0.0955913291464726	0.08951024229916686	0.08768088324037224	0.1271720687945517	0.1263379172403633	0.08502045254491793	0.07955600503499445	0.10042001438072717	0.07456452147732484	0.04417165231771973	0.02397796405287042	0.07019127875869449	0.06555581033911692	0.09898643644596797	0.081275134192858	0.07933474731878991	0.09410403145136902	0.07989892283219811	0.06523733088741114	0.09036704119850188	0.06960049937578028	0.05989425643095831	0.06619727321536369	0.0564375106030354	0.030574815354150464	0.057664068112456224	0.0754485507860042	0.1497256336556049	0.12477124249828751	0.15514051745245805	0.12962883485024926	0.035458923099372534	0.11768860353130016	0.045633951349632836	0.11990578355538821	0.09687170198457695	0.7249379833649496	0.10506776932020638	0.07584269662921349	0.074808343442017	0.10598696851823645	0.16512841091492778	0.0	0.03686148616750071	0.2266880684858213	0.10132677733303533	0.11564455784674949	0.10187265917602996	0.13390686453962622	0.1471520657487179	0.06350772923806632	0.11909482894281308	0.0	0.17683253076511504	0.09855836003900052	0.12397977621957515	0.0691345202250688	0.07253433208489388	0.0	0.04949581200335532	0.0	0.0961177462796202	0.12356318743469034	0.35822364901016585	0.11172722408677464	0.0	0.0	0.0	0.005682551982435748	0.0	0.0	0.0	0.0339410901208654	0.3889016280669571	0.1055679106694415	0.16045244366722475	0.1449924607227978	0.0742215088282504	0.1086323414413302	0.14401334064255414	0.38645145948516735	0.1558572459297956	0.11375532137623003	0.10172842952520529	0.09575409197739923	0.2727967591530994	0.0982434494545026	0.07253692148389437	0.04973941303529319	0.1440537173614729	0.1904183477217185	0.09371743966658219	0.11043868577522349	0.19796682718031033	0.055887932292426674	0.33001605136436596	0.07767076868200463	0.06428189253229381	0.05971051810237203	0.04441519996448606	0.0	0.10882376050915377	0.08740953507363916	0.3171173395892497	0.10020010369612067	0.056731199702995165	0.18253282298226117	0.07811663991439273	0.09521669341894061	0.0	0.10700909577314072	0.08130073319229077	0.10863033480964897	0.045241067712977825	0.04173354735152488	0.11401613367905503	0.10411985018726591	0.0	0.027410791455735276	0.12457642232923131	0.0	0.06640874730762371	0.08186224748022501	0.048941867432003607	0.34731139646869985	0.0	0.11700775815944356	0.2350633137149991	0.09956333741100891	0.16104868913857678	0.11532041151931183	0.0	0.09951430068447009	0.11967183877296236	0.017911284363932838	0.1116419101972874	0.07113340796329312	0.07987249338729004	0.06256564215365713	0.052676090370907334	0.0	0.00841172765507853	0.07151972732497076	0.03009874021109976	0.0	0.035000891742464776	0.0764446227929374	0.07017972103665678	0.05398014386778432	0.08341347484363758	0.07431581891929694	0.0	0.15061828986428313	0.11463202163064364	0.07577959024936984	0.09293270629757916	0.11647137506688068	0.11811437626044367	0.10392237347808152	0.20765709529754472	0.14917067950775817	0.12964944612884688	0.08645374175690383	0.17362225789192082	0.0	0.0	0.09020866773675762	0.0	0.12020688425182807	0.09946981857094217	0.07458533975387908	0.0	0.03918421301104712	0.06240645099184895	0.010577437543729678	0.1281776899754428	0.08680707557112051	0.01647940074906367	0.0	0.07860709827001962	0.018459069020866775	0.024005707151774566	0.16317772427322988	0.0	0.09226572566905565	0.07240772480726775	0.011021936864633495	0.0	0.0790733244934515	0.06659327867193035	0.0	0.0648034494696755	0.31179775280898875	0.0	0.23396774440113124	0.03101760840682694	0.0400986861661019	0.0	0.06991260923845194	0.08253076511503478	0.0	0.11735330836454431	0.0	0.09877188398223151	0.0	0.07364171409115229	0.0	0.16559657570893527	0.07535395316294193	0.12226701999328736
md651vbh_eymr91s7_AGTGACTCAAGAAATC-1	0.05230069555912253	0.0	0.0	0.04923884283588763	0.1020170695091607	0.09429698845830467	0.06406192357400607	0.09838165094888811	0.09883285616342442	0.08737541974221931	0.07904446444421764	0.0980237171603878	0.07240324528542921	0.04628143392188336	0.01256366050373541	0.06008783663278045	0.07386175443960356	0.08302978822879795	0.06782132932912201	0.06600292664854425	0.09021913601786587	0.06684101847056326	0.1292899182144768	0.05784697699304441	0.05854289281255574	0.06141088609298257	0.05067678152989625	0.08861038249226794	0.03559431417649882	0.05004342035739705	0.07379798902069805	0.1586969776151903	0.11170863536139425	0.14998957114744585	0.08869594824651005	0.06627267863222919	0.11844194756554308	0.01426012515411636	0.08806617389638613	0.09424507046401696	0.9104528430371127	0.07737838900975573	0.015917602996254682	0.12288891884054419	0.09243655122181736	0.08348938826466916	0.0	0.07010354703679224	0.03700374531835206	0.0857562766252853	0.1169778726618215	0.07166042446941323	0.08658725465348766	0.09664668435592536	0.06206527554842162	0.05825701066943632	0.0	0.0	0.07480942500321587	0.08747700243117155	0.06145854096944645	0.07627965043695381	0.0	0.058025066401743895	0.0	0.1421316574620707	0.16984641681120077	0.1824933119315142	0.025828104479789872	0.0	0.0	0.022965798246697124	0.016180513274662828	0.0	0.0	0.0	0.034915147274697834	0.2692043109378583	0.08174560570762189	0.12253450376804112	0.10244175300355075	0.10300695559122526	0.12281845495328642	0.1027346476784679	0.141891088520302	0.11917633037530359	0.07464349687114709	0.11299229999767371	0.09530476582656122	0.11809218069250171	0.07224349925116919	0.0648382600286114	0.02144145215306264	0.11087085929508511	0.079418101890012	0.09861732984145757	0.09279690424305048	0.11455918197491231	0.07184201566224038	0.32504012841091495	0.07891920813269128	0.21241305510968433	0.06484361066523987	0.04766928114653938	0.110553772070626	0.1101557618411551	0.09121117400242179	0.2450096719759641	0.13046495949059694	0.09053733853091799	0.1577890274519488	0.0	0.15501337613697164	0.038981884888786976	0.10815562179928151	0.12146023237663275	0.12033180139053269	0.04544914095475893	0.03515248796147673	0.09903486027081533	0.09477438915641163	0.0	0.09206897970942915	0.019083288746210094	0.0	0.10685269786393382	0.06536520469104738	0.10994814743585002	0.22170947030497593	0.0	0.03715222043873729	0.34605552583080673	0.09352959147282074	0.27264388901628067	0.11098519776502086	0.0	0.11442210929897953	0.09139707769469348	0.011363346836862086	0.09122313095025776	0.07392314693612426	0.07363532003506683	0.055773537046945286	0.11988470632907022	0.02067793409498631	0.018828182674008303	0.050022788974099834	0.05458436694391751	0.20982700196183343	0.036427679686106655	0.08166131621187801	0.040303471878058945	0.005667518776133008	0.07166380694083135	0.06807954194778755	0.0	0.11904626106417016	0.10322844422908023	0.06304357540819863	0.08653656613443722	0.09225187265917603	0.07441144997324772	0.10179546559167453	0.13471256167885381	0.15120385232744785	0.14573053524364385	0.08570252465267597	0.17750133761369716	0.0	0.109505974674514	0.11289459604066346	0.0	0.22896379525593008	0.09289333711012494	0.07560192616372392	0.0	0.10354703679224499	0.07493502219655197	0.029118821253652713	0.09825630050349152	0.10366911490506996	0.0	0.002140181915462814	0.07374710183698947	0.0	0.012127697520955948	0.10142455858747994	0.0	0.0878948448439198	0.08277309738936096	0.047654717317638665	0.0	0.09748732174843558	0.03558594710280104	0.0	0.10552985239039436	0.3640984483681113	0.0	0.0493770541924635	0.039725623869040105	0.0	0.0	0.11779917959693241	0.3120652755484216	0.0	0.051364365971107544	0.0	0.09241078773349481	0.0	0.03896103896103896	0.0	0.0	0.06987488167263448	0.10499530255347295
md651vbh_eymr91s7_AGTGACTCATACAGAA-1	0.0790529695024077	0.0	0.0	0.023952446916892044	0.07325447905790439	0.07014350684093862	0.06987535150533457	0.10179469166859623	0.11017889621979442	0.07346040184024961	0.07361253782541789	0.0908318816452906	0.07056686037915286	0.057486988666763945	0.054277391356043043	0.05955502051007669	0.031465769828530665	0.08577857178123793	0.06394656449023974	0.06895971027774798	0.06910810244957778	0.07028951504685818	0.0	0.07305510968432316	0.03803281612270376	0.05975689071295611	0.05026181991500473	0.04304506126923228	0.027894072027050135	0.050171764599991	0.0645876791583076	0.10216880062712308	0.07821887790398489	0.13768805941725384	0.0967492887519325	0.04501678097183715	0.07307865168539326	0.03383193368537775	0.0901078237740743	0.0926605504587156	0.5690451870227151	0.08826075419662704	0.06610486891385768	0.060251838963563814	0.09444358199279056	0.18242821473158552	0.0	0.04121109117804425	0.1332477260567148	0.04897359313516333	0.09706412807758623	0.0794245288627311	0.1183661400692743	0.11686921959795155	0.06395962575737857	0.0836559342838259	0.0	0.2645264847512038	0.10263738271411607	0.11685111655543352	0.08112408508971629	0.04902800071339397	0.0	0.053334181743044065	0.0	0.08091882725285887	0.085075822048901	0.2352273943285179	0.163286152050197	0.0	0.03342460579737513	0.0318146273202453	0.0	0.0	0.0	0.0	0.023061832050596094	0.2718795383321868	0.0935224826345275	0.12781588133745617	0.13205408823386353	0.04597110754414125	0.07710746182656295	0.11309441646520298	0.43784555020510074	0.12513745178504743	0.11650498988066159	0.1079861353432433	0.08614848492488354	0.0	0.08892717380809977	0.06272280832832183	0.0	0.15142489738269405	0.1864561190403887	0.08417110191208357	0.09894661541416715	0.25896201177100053	0.05656889926552848	0.09882289994649546	0.09430176565008026	0.1393411297103111	0.07062321651507045	0.04431765346342649	0.0	0.096562613416546	0.11756920390864803	0.19059966250977486	0.08514097537299958	0.07404920234546467	0.16605342223319752	0.019127875869448904	0.07441412520064206	0.0	0.29725598104410306	0.06984716025021148	0.08851525977519306	0.0833184709589204	0.0	0.07522533646129152	0.05653647226680934	0.0	0.07103757665555419	0.0	0.0	0.06953121784582458	0.07526383526383526	0.040307170349111014	0.20930310326377743	0.09256286784376672	0.03842295345104334	0.30188454907556034	0.08326183146674376	0.19870569950826772	0.10721969878077935	0.0	0.09280266801952777	0.09421585387603475	0.06848582129481005	0.10356102490933952	0.08776127889689812	0.060208944051324174	0.04720785526028972	0.049871416489756466	0.0	0.05146595688481622	0.07192299308404178	0.02074030838075782	0.0	0.06274522917781344	0.0671482075976458	0.0500551072186758	0.04593464518558152	0.09155965757089353	0.08271891907492634	0.0	0.10873427794662038	0.08482426784578576	0.060089351387192964	0.05316286972111928	0.09429975922953451	0.10534428118697782	0.07682701693766107	0.14723658918415472	0.0	0.10681093078096823	0.06827876035097659	0.0056179775280898875	0.0	0.0	0.08571428571428572	0.0	0.06285000891742465	0.10699765095006337	0.0	0.0	0.05819406414251094	0.05692458545168808	0.05482158291147055	0.09093029317748419	0.06052499310926277	0.0	0.025682182985553772	0.07352416622079544	0.0	0.048796147672552165	0.11375537522541268	0.0	0.07750434694832144	0.06920853573872046	0.07312288211164615	0.0	0.08631388559331891	0.047384061429005246	0.0	0.023132848645076007	0.0	0.0	0.3125429947259803	0.03831586920843328	0.0	0.0	0.14682539682539683	0.0	0.0	0.08884997649042593	0.0	0.10526985233021292	0.0	0.08200787976068875	0.0	0.0	0.10296538667325184	0.11228722814142614
md651vbh_eymr91s7_AGTGACTGTCAAGTTC-1	0.15533516777497516	0.06961536175019321	0.21120920278223648	0.06953392408217712	0.12446300654002192	0.10884831460674158	0.06362093860169896	0.10866132667731525	0.10472726036478608	0.08271534621661479	0.07813228038503835	0.10555262396753518	0.0759575322929715	0.021711902329879858	0.06026197411965202	0.09589575530586766	0.09623175112741726	0.07680472049163727	0.06819169011086372	0.07156491791586934	0.050608323446623395	0.07194851663486594	0.060689444317052664	0.100517924023542	0.11062065275548422	0.0661494026393441	0.05235471011569779	0.06884143078990983	0.03396159807604265	0.049175846613628824	0.08305404867843118	0.11405178742518696	0.1205011024663211	0.1647531989371639	0.10373396890250823	0.0754414125200642	0.10887961476725522	0.053217639441381505	0.10321368571472608	0.10093412068466187	0.936037745026509	0.07908730314085989	0.035928303905831994	0.09902425675648079	0.10117656305530495	0.14272338148742644	0.05390583199571963	0.0112233657507947	0.08674157303370786	0.07882100358277289	0.0985019387958236	0.05049640330539207	0.09580505571043714	0.11890384832370615	0.08156189897762932	0.07581909168161646	0.0	0.26543606206527554	0.07662149540550668	0.09574791379197056	0.06222089335109824	0.04974139468521491	0.01349503596694608	0.05504263258796435	0.0	0.07061693464283447	0.13790168808644038	0.28042803638309255	0.0	0.0	0.04475498064394297	0.047330946207350705	0.0	0.0	0.0	0.0	0.04929277962985828	0.5281663227088588	0.08537545295963007	0.140211606548278	0.12172284644194757	0.09266987693953986	0.08454047824834342	0.11976079391809728	0.2605374234587718	0.1311400094371042	0.09126945355572615	0.09414008886407518	0.09435681090484314	0.24826110219368647	0.07340440643179477	0.06784603608109299	0.037651348512771736	0.12194218497315236	0.16143912773126257	0.04975922953451043	0.09033657819649196	0.3380298436478212	0.0	0.44098448368111287	0.07874085963973604	0.0599250936329588	0.06137974852862493	0.044923960458036316	0.0	0.13145655842285056	0.032694094787530624	0.13886488043791415	0.11504140390632894	0.07049497166442821	0.1310038276330411	0.18459069020866772	0.14508293204922418	0.07360697087823893	0.2353435756325002	0.07995084780983142	0.10614614280517537	0.04928363355329647	0.0012306046013911183	0.10793513602502366	0.02314963438558944	0.0	0.0	0.0	0.0	0.114658874209436	0.0682564747733287	0.09097499093874592	0.21676029962546817	0.0	0.0656099518459069	0.17543546757029904	0.09530964308659258	0.18940609951845908	0.1211453698902898	0.0	0.09328365449923347	0.09176247460708957	0.04066345639379347	0.11283939293570112	0.07767636263842574	0.07113090528187854	0.0912401165210154	0.10239217107647698	0.030497592295345103	0.039085410867518676	0.06326813705090858	0.04552750620166351	0.17995362939183163	0.027042090244337437	0.07868512573568753	0.04962115328189993	0.027644016408061352	0.07848621335399716	0.06630345737063999	0.0	0.13278959676039467	0.10681981081599483	0.06362693199125086	0.07124552955422264	0.10582998929909042	0.08922500720253529	0.08379996650860361	0.20963874521926956	0.0	0.14041971345342133	0.07601372896881993	0.22645799892990903	0.0	0.11423220973782772	0.05040128410914928	0.0	0.004744069912609238	0.09322809818513718	0.0	0.0	0.03984515154376357	0.07075629461977072	0.09040210725603984	0.13837785186099794	0.06102761158940934	0.0	0.0	0.1383538434100232	0.12074192973069378	0.05086499019083289	0.14047916295107307	0.0	0.09045846620612	0.08059109930182107	0.028393080078473337	0.0	0.0828993358457208	0.04026578745679869	0.0	0.08000503572215403	0.264446227929374	0.0	0.03699457311014293	0.035352077960334495	0.0	0.3021223470661673	0.10370964865346888	0.0	0.0	0.13179953629391833	0.0	0.0992654530673867	0.0	0.028843815360669295	0.0	0.0	0.05595855455406017	0.09128563985681565
md651vbh_eymr91s7_AGTGACTTCCTAGCTC-1	0.11403156768325308	0.07068545270792462	0.407035848047084	0.07130763649156753	0.13529378152482766	0.10744859741649469	0.06656613186550081	0.10518026061555086	0.10544443176308413	0.07866319174764264	0.0799986215178414	0.10142239669464063	0.07480878136985049	0.01891507369035459	0.11774963834888928	0.08210495808810415	0.07689367881984255	0.08347918612630097	0.07278991698165312	0.07502336207688642	0.06375764766092075	0.06559423178602869	0.0782695100512115	0.10495238095238095	0.12885678616015694	0.05823064945550312	0.05111353442512284	0.061553067376580665	0.04171699955320945	0.04835494350353113	0.07554167270985772	0.19012778876902212	0.13626279252844772	0.22612019479282858	0.093600531802779	0.08898779123498225	0.08620652755484216	0.017896883553942665	0.09988726613778633	0.09644219299924897	0.9158519383238485	0.08426997363300852	0.04341894060995185	0.10357010116852298	0.09449532909202392	0.10609505974674514	0.043305243445692886	0.02065275548421616	0.072402354200107	0.07263073057412411	0.11351098959604397	0.03423102074787468	0.0944599326030432	0.11011745522178909	0.09289546368198054	0.06791930255248167	0.0	0.020117710005350453	0.08124674917925515	0.09338420958763952	0.08711624475008481	0.10078473336900304	0.020093930206289756	0.06825524542987689	0.0	0.11443171822147255	0.13338791515399614	0.17789192081326913	0.010992752565786273	0.0	0.0	0.027863522245544718	0.0	0.0	0.0	0.0	0.07629199764031225	0.31055568294733626	0.08578503747228179	0.13942085417011296	0.08301960212072572	0.15034777956126272	0.10373297114870149	0.11381482167999021	0.2705249390642649	0.13649564375605033	0.08514899853444065	0.11289459604066346	0.09035209354051639	0.22892302988611174	0.07537244951056862	0.06830049015286474	0.05578344529655391	0.12173137906215462	0.1542955475539745	0.1087550336515446	0.09337095578846348	0.2126508531002913	0.004961330804027433	0.4311931514178705	0.07820581416087034	0.1658640984483681	0.06643481362582486	0.047346267882551675	0.0	0.1411696917314895	0.09622370533074259	0.23611968555788782	0.13639021545933572	0.1113986525589369	0.13714450343663825	0.0	0.14932049224184055	0.0	0.420545746388443	0.11064478706989789	0.11367923181815187	0.05065097199928661	0.07281968967362226	0.09865415483393011	0.053647226680934544	0.0	0.0	0.0	0.0	0.10551371225528529	0.06838980232238659	0.09558451869330552	0.20234751203852328	0.0754414125200642	0.07012439807383627	0.48278937042981984	0.09313543455937653	0.18160972254070168	0.11593721443111833	0.0	0.10612058760745958	0.09273904135510055	0.07014191444368009	0.0878748503146577	0.0700435736299578	0.07561473711180944	0.05986564413530706	0.07071230086815444	0.011802473798508167	0.0434605928845724	0.06548461248835781	0.023143148985845616	0.08587479935794542	0.06478509006598894	0.13192215088282505	0.05799695739114783	0.024631908527039614	0.07408534897880113	0.04748584127576155	0.0	0.1362388747205949	0.10392038590575796	0.060020508063727177	0.07321111768184506	0.1060289593365436	0.07868152446804132	0.09417821507194524	0.2574559578304897	0.0	0.1314230228087906	0.07613548080379402	0.2174959871589085	0.0	0.0	0.11861958266452649	0.0	0.11428571428571428	0.09563723344291751	0.0	0.0	0.1097472696943946	0.07236075945116423	0.058237642507305426	0.09116351812981026	0.07643043598099777	0.0039058319957196363	0.06710362047440699	0.07561976101301944	0.37524522917781344	0.01544497948992331	0.13296251709173057	0.03540217585161405	0.0909226619958002	0.08530952532095172	0.005493133583021223	0.0	0.09328619698978761	0.03967109163738377	0.0	0.05425990620967488	0.2723381487426431	0.0	0.3772834976687304	0.049206148814784086	0.004161464835622139	0.3190654538969146	0.11285000891742465	0.048154093097913325	0.0	0.09128200139436095	0.0	0.108788433063322	0.0	0.03346466267814582	0.07574715279370176	0.13964686998394862	0.09853582746841173	0.09899113734378709
md651vbh_eymr91s7_AGTGATCCATCCGTTC-1	0.18362569746999924	0.09583259021461268	0.13924558587479935	0.04999377001839677	0.08737864077669903	0.06967534204693113	0.07274358617286122	0.11822019541587685	0.12711822562406458	0.08154936897234831	0.08161842641843384	0.10197731318853986	0.07754039159651341	0.0533160659565154	0.028179061886927054	0.0569912609238452	0.06397615225865627	0.09776016460457519	0.06825569420712589	0.07568958380788707	0.09475539116477075	0.07826674113129439	0.12111136589467247	0.08460353130016052	0.07749242018904941	0.06696959211592865	0.06056863186923748	0.04462083545394042	0.02831879885047961	0.06028929125642346	0.07233983596913802	0.0836537384747471	0.1153483077908756	0.14078497519746805	0.12140477573392312	0.10878447395301327	0.10138897806313536	0.038220857468537	0.11708440947933249	0.11249159389557287	0.6714334354783793	0.09493670492770051	0.03622257891920813	0.07518818488884532	0.10675731684455952	0.15977795612627074	0.01695425361155698	0.047556101092122244	0.09583734617442483	0.11970118725914487	0.13461717793602074	0.08060162891623565	0.12494250607792891	0.1539220289506921	0.05891646060185386	0.24416957794353697	0.0	0.12857142857142856	0.10021756030447257	0.12930031070184825	0.0668859304021234	0.01719279472088461	0.0	0.054417272526988324	0.046931132003363144	0.12194502634418841	0.14026091546640526	0.3197003745318352	0.07101512719490248	0.0	0.0	0.13108614232209737	0.0264570764377041	0.0	0.0	0.0	0.03889369057908384	0.5080638997171902	0.09769501467481957	0.15620116498124312	0.128031519042755	0.15366506153023007	0.09500267522739433	0.12129165499952017	0.3281612270376315	0.1603106060723777	0.12283713680880266	0.09738990857701166	0.0932878404612036	0.1897118397920966	0.09690592531968834	0.07140224102300463	0.037076670035471535	0.15556974312797825	0.25222333087501625	0.11359860324969728	0.09669824686129957	0.3582426728494144	0.08473174765309596	0.5120920278223648	0.07325664348136258	0.04991209967132921	0.06979278134474763	0.05144672559176264	0.0	0.12956332057455652	0.0854664751767058	0.28773099559616416	0.09840447119119676	0.07239492907917582	0.21374655307239576	0.0490904226859283	0.09431781701444623	0.10899640755178476	0.29052969502407705	0.07151938189975506	0.1060012194059751	0.061054634088341955	0.0	0.10468370580730131	0.02361334046727305	0.0	0.05622093262542701	0.27207062600321025	0.0	0.07196224499595286	0.08022876809393663	0.042500363682986785	0.2546816479400749	0.0	0.20121054039593367	0.16729088639200998	0.09453622739782314	0.27045275038854494	0.11907090439244396	0.0	0.11631971878231412	0.12118127601821764	0.06891895334912991	0.10729785047602063	0.0970110503673255	0.09061861807549416	0.0640320630957335	0.08375187697405892	0.01863217196991156	0.03610541073206412	0.06738402393833105	0.06535337321854176	0.0	0.07196361690743713	0.12670545746388442	0.06691027262662949	0.02918970334700672	0.08745053135551005	0.07589653419295826	0.0	0.1319796954314721	0.10653062546479973	0.07785575995178552	0.0754170069368177	0.11296013911182451	0.10869654689879409	0.08750546277349605	0.19628242474684424	0.0	0.1415591621584131	0.10373918934812246	0.34898341359015517	0.0	0.0	0.18319957196361691	0.0	0.11385767790262172	0.10154133154794093	0.04066345639379347	0.0	0.06596796021779498	0.05642267249619983	0.058484586574474216	0.10816836097734975	0.056682393761045446	0.046762974852862495	0.11177991795969323	0.11035313001605136	0.0	0.06688068485821295	0.1543197491231199	0.0	0.08224606310314056	0.07776044673778439	0.05264847512038523	0.0	0.09611626770884221	0.055968287709860745	0.0	0.04182796714191295	0.7071963616907437	0.0	0.1953680348543912	0.07324411900854269	0.03626419356756436	0.06634563937934725	0.06853040841804887	0.09550561797752809	0.0	0.12338473012630316	0.0	0.12240928075785666	0.0	0.0	0.0	0.0	0.11141293163765074	0.14010889088302164
md651vbh_eymr91s7_AGTGATCGTAGGTGCA-1	0.11877054192463503	0.08108911479697997	0.0	0.06493839647602923	0.12229685154306077	0.09541485133379195	0.06997246592444376	0.10952864978853276	0.12042894296544707	0.07084270621784214	0.07796032357217746	0.09077742034482834	0.07666488055316684	0.03378082591565738	0.0	0.07427322989120742	0.049886621315192746	0.08156269554098539	0.056240183641415975	0.0725239226780991	0.0899283504315258	0.07886106081443207	0.1277229993120844	0.09936222578919209	0.0655876582842875	0.07231283820801415	0.06030203641832953	0.0604780827102011	0.03247781216042539	0.056376458665653245	0.08066824552130594	0.08170020033098162	0.11794515272651679	0.19018146203444242	0.11003148280081525	0.08273748723186926	0.12118138041733548	0.051759834368530024	0.11152175301155742	0.11167479052233201	0.6475995914198162	0.09236960519112185	0.034376672017121454	0.0765033348445305	0.1024310640765779	0.2220215801676476	0.048321294810058854	0.0858968306423693	0.09656500802568219	0.1040494138204279	0.10572273797784555	0.07630937518577968	0.13379046868106595	0.15061712218327675	0.08127991554957847	0.0	0.03464419475655431	0.11765650080256822	0.10856762546070771	0.12681985863535242	0.07359498106358649	0.038933476012127696	0.0	0.05644182440929474	0.0	0.07965376209520182	0.1316894150767916	0.25273408239700373	0.0750036480373559	0.0	0.0	0.0	0.0	0.0	0.05420010700909577	0.0	0.10315402450233911	0.5896965527784147	0.09840165079600136	0.15402523257511996	0.1034729315628192	0.12336008560727661	0.08555953409885994	0.11473833383945743	0.3922626478806254	0.14160007085597434	0.11398794984530207	0.0999767371530928	0.09469968821695395	0.16838645570587785	0.09105822036386317	0.0730565469462403	0.05035372451102788	0.14890928017812097	0.21436524807311325	0.0813550730759483	0.1181633588786271	0.3970037453183521	0.07714382995281872	0.46741573033707867	0.07468343142500446	0.13475502560574792	0.07942081326912788	0.04867278347480496	0.0	0.1322011322011322	0.09656162879107882	0.21796929662098202	0.10441172329369358	0.06931568775182625	0.16888504753673292	0.0	0.06780096308186195	0.0	0.24497439425208287	0.08807961214929569	0.10849785432856184	0.03376731466619107	0.04472980203317282	0.09320080668395275	0.11161048689138577	0.0	0.0	0.0	0.0	0.07104855194742835	0.07900799676080575	0.046928666355995095	0.1869983948635634	0.09690268117234409	0.04604735152487961	0.09286011533202544	0.09429620183923952	0.17577517898545186	0.1173824581665844	0.03538943667354582	0.11859574125976874	0.08454371060564539	0.060230833906596344	0.11765904863818187	0.08001595264748795	0.07302993993926103	0.07012068248023304	0.06299729025354252	0.02631164825480754	0.04719236578147117	0.07749341101401026	0.03553674789629846	0.2831282325664348	0.047306937756375955	0.15094970572498662	0.06149571100640329	0.02603887997146424	0.09038866902824672	0.09056255258875427	0.0	0.1331426724571081	0.09538931288719289	0.08934897163775851	0.09772371002412399	0.10673421615837346	0.10905255792896243	0.07872213985517013	0.13980540197768662	0.0	0.1387254027703466	0.08798516449749622	0.22859818084537187	0.0	0.0	0.08892455858747994	0.0	0.1592295345104334	0.10729664695295892	0.0	0.0	0.26226670443458283	0.05800049698785066	0.030970901757418613	0.07805490389760053	0.07952721435867503	0.0	0.15137328339575531	0.06875334403424291	0.22596754057428214	0.0	0.15234924598220478	0.0	0.08288797550449006	0.07321180445347271	0.05546638130907794	0.0	0.09001340521553028	0.06304860237444507	0.0	0.10178453403833443	0.32236490101658644	0.0	0.20790338607353054	0.06941764207260988	0.0	0.0	0.11293918316390227	0.1911449973247726	0.0	0.09272500283736239	0.0	0.1318382475947148	0.0	0.0	0.09783688756401437	0.0	0.07234946701238835	0.1169818660307911
md651vbh_eymr91s7_AGTGATCGTGGCTGAA-1	0.18612894596040663	0.09708102966529933	0.0	0.04772898847086934	0.09565885915836826	0.07300026752273943	0.0739340012850864	0.10533070127586762	0.11654399474182234	0.06568785945371665	0.07580185025884095	0.09747027259352808	0.07660632915035803	0.036753976360717935	0.05033390801181063	0.09672730515427144	0.0643583276007032	0.07750803827741554	0.07098413849048137	0.07006023176243863	0.07427827017470398	0.075538775471568	0.033860735305358096	0.06867201712145532	0.0650526128054218	0.0584901625320787	0.06091126497918701	0.054909042268592834	0.030447948900398803	0.04560554313783338	0.06883656972577054	0.06400637077407394	0.07254126154863291	0.13119949941507741	0.10233865422232905	0.06189503380514617	0.10101658640984483	0.07028481478896721	0.10544056481426435	0.09668713583773887	0.6461890169755339	0.10129013695548558	0.07592295345104334	0.06998068118232798	0.10232439670693176	0.17293115748171928	0.0878143392188336	0.04724136845749536	0.11069020866773675	0.10012123182369236	0.12304987827550014	0.10582010582010581	0.1180460514582336	0.13484237996964435	0.07966031842436337	0.17549491706795078	0.0676386659532727	0.27415730337078653	0.09377837185847208	0.1094825077675462	0.07038295967575545	0.08184412341715712	0.0	0.06207895957601409	0.0	0.1336978897443571	0.11214768691580396	0.22679507758159442	0.10019942604212267	0.0	0.047556101092122244	0.043091739720953204	0.0	0.0	0.0	0.14649545211342965	0.05520571812706644	0.32714209279217304	0.09529656533710362	0.13286881933095684	0.10892066734763364	0.0492027822364901	0.09264518253282299	0.12286721275485321	0.3569050591522502	0.1411163027269709	0.11949426570823737	0.08235513062088538	0.08258132831343021	0.11893296644500496	0.08420831271160224	0.07262216799031507	0.03404474565523255	0.14530550293773095	0.15310977108729917	0.11954042409394272	0.11049756285680432	0.09422745377801557	0.0	0.13611556982343498	0.07419297306937757	0.11686921959795155	0.06634563937934725	0.05176272952633288	0.0	0.14389355962389672	0.07189321618653376	0.22142651356134502	0.10301861726358195	0.0607167425557703	0.09480182738609705	0.0	0.07878009630818619	0.0	0.0	0.05286478402651993	0.07693017107548533	0.04741097437726651	0.02814339218833601	0.12051899411449973	0.0	0.0	0.0	0.05689316925271982	0.0	0.07209120467547434	0.07961621332407849	0.04997620650289837	0.20067549491706796	0.16087034064562156	0.08206260032102729	0.2801260329350217	0.0891486192276842	0.1152895615174909	0.10332173205708946	0.0	0.08312887942625383	0.11461283152157364	0.039491452011516215	0.09369453149549457	0.08863196176103014	0.09402482309587865	0.060004359629827794	0.0639724537876042	0.04563623202089825	0.037216138055279	0.05725085706359115	0.025896201177100054	0.0	0.050885054396290354	0.18422284644194756	0.05382508204441617	0.02962566632978618	0.07070614472057711	0.09390381169951313	0.0	0.12595024891836618	0.10162520064205458	0.07661899568461061	0.07768109412107047	0.10367643124665596	0.08930732189159156	0.08356716046054755	0.20537819788756118	0.0	0.11626340090759567	0.08390440741642606	0.2298020331728197	0.0	0.0	0.23456393793472446	0.0	0.05396825396825397	0.09855852453340887	0.0	0.024077046548956663	0.10156422119409561	0.05872269645011876	0.0636292546404906	0.11490444636512052	0.07215007215007214	0.0	0.11548064918851436	0.038612448724808277	0.11851257356875335	0.039093989655787406	0.13867214592870022	0.0	0.08745481851342661	0.07911216709540839	0.0	0.0	0.08340602972991834	0.05511149190924472	0.0	0.07991061593176596	0.32718031032637773	0.0	0.16188947489108002	0.047691188582490184	0.06349206349206349	0.0	0.04342785803459961	0.0	0.0	0.09039025892958477	0.0	0.10598048120911983	0.03299447119671839	0.0	0.09974776427424903	0.0	0.07019899576079351	0.10842324484720309
md651vbh_eymr91s7_AGTGATCGTGGTTTGT-1	0.14046854696934954	0.17781344747636882	0.0	0.015003261578604044	0.10703506885463905	0.08240178093709394	0.09046238679146175	0.12176536228073273	0.11665286556921635	0.07793445596997609	0.08017013650949761	0.09468612259827505	0.07444663010062562	0.0454788657035848	0.0276638329072786	0.06527108970929196	0.07967081963871692	0.10793408965185769	0.07430012599458051	0.07827145152727269	0.06193732989043199	0.08497486818814308	0.17010624474508904	0.08933333333333333	0.0650971999286606	0.06657591718649379	0.06588663155952311	0.05135784102624333	0.026448897640835554	0.06573808773745768	0.07803584772261737	0.08016972140306344	0.10389083709057945	0.1348904063625069	0.12516869192348373	0.0829077289751447	0.12638630283574104	0.0795279192934298	0.11739294136297881	0.10993515641490077	0.7151612432511308	0.09658161245680331	0.05441412520064205	0.07485735524160775	0.10661354778112343	0.18207151774567504	0.06534242910647405	0.0433072105246593	0.06705189941144997	0.08451686747803944	0.11168561812302871	0.06513286962725165	0.11982672035894981	0.13768867632660342	0.06459228088441571	0.09662291883045353	0.02028714107365793	0.2631888710540396	0.1001075683767615	0.12184604770352848	0.0823375542476666	0.08637417513822009	0.026197411965202227	0.055371733451563335	0.0	0.11197867072938487	0.11496655068029776	0.22773675762439807	0.021693662143100347	0.0	0.05126994618071948	0.07272502778120755	0.0403682588882124	0.0	0.0	0.0	0.017423275850242143	0.43774363678055495	0.10305457787085982	0.14969881726469966	0.11435381098302447	0.09061530230069556	0.09315717989875293	0.11791311229513476	0.40446465727364606	0.14042431748034498	0.09482866913252844	0.10790936794844953	0.08769479437165771	0.26935718107467704	0.09647763816201578	0.0737850699908731	0.0	0.15533986430122357	0.20675892586004946	0.09042268592830391	0.1006157806769834	0.31216931216931215	0.0	0.463135366506153	0.07361334046727305	0.12886952533822518	0.06447855359372213	0.04425573772023897	0.17395666131621187	0.11784096053758975	0.1342400946185689	0.1487426431246656	0.10489127643961192	0.05201406405258733	0.14144956167428077	0.054373996789727125	0.09485286249331193	0.0	0.142092792173049	0.07927835945566077	0.10448318339617008	0.0	0.0	0.11430423509075194	0.14574638844301765	0.0	0.047619047619047616	0.18218298555377208	0.0	0.07526032020414043	0.07830289358379246	0.058201606122695544	0.3181179775280899	0.20979727721300756	0.15148475120385232	0.06212472504607336	0.10007152945573423	0.14428393080078472	0.12252075759128114	0.0	0.0921525739014241	0.11866482228225171	0.0712120054014115	0.10541032892557772	0.07257862305749864	0.05988741437388375	0.03673978954877831	0.0846493726160272	0.060460139111824504	0.06470663930484724	0.0706993242573767	0.033756505666618024	0.11325129302657393	0.014134118066702336	0.050595238095238096	0.07956890621417106	0.035095020113746704	0.09141090570284681	0.07757937432980559	0.0	0.13343002175489485	0.10540942756863893	0.06608234386153071	0.07276055306806342	0.10709236222578919	0.1157375396139441	0.08207638488966218	0.10399698789211897	0.0	0.09648653468878188	0.08683970335620943	0.23287854467629748	0.0	0.0	0.13360085607276617	0.0	0.07372926698769396	0.13117913150960078	0.0	0.0	0.12850533471815692	0.06513742161807604	0.03463390542042227	0.1091698563608676	0.08260777923699272	0.060620652755484214	0.08025682182985554	0.1405831995719636	0.15980024968789014	0.028999464954521135	0.13489091017180904	0.0	0.08814530678863239	0.07951874120223006	0.0933832709113608	0.0	0.07637774210807918	0.06598050699174295	0.0	0.10527806628269286	0.0	0.0	0.09256286784376672	0.06784857611773405	0.06117353308364544	0.0	0.043873729266987696	0.13884430176565007	0.0	0.14058725294680352	0.0	0.11801831321036965	0.03816657749242019	0.0	0.09516166016968586	0.0	0.0777925258262337	0.13039100449522462
md651vbh_eymr91s7_AGTGATCTCGAACACT-1	0.1291848199954139	0.09612983770287141	0.1508828250401284	0.036712915118333	0.0796023001760975	0.05817664144309409	0.07175656163650623	0.10230226537470843	0.13027952686114477	0.06431285010480371	0.07812644834513659	0.08479477289269725	0.07391335890669351	0.05923804659759716	0.0	0.06305956839664704	0.03877805803969528	0.08123824235041147	0.06820319646524793	0.07577260301250399	0.056796240723939795	0.08099583367703357	0.05816708705954292	0.08633493846976993	0.07352416622079544	0.06653386645649312	0.0644340340852716	0.044650197705829384	0.022885605070245403	0.05719652837157825	0.07233139983666349	0.1126830664327398	0.11900501988528897	0.17451097750088418	0.13341087200968232	0.1499100150785544	0.11715783841626538	0.0284194446383015	0.1092524886220267	0.10532689315289047	0.6071306970183374	0.10390446486441475	0.11289459604066346	0.04819085194760639	0.10378259090891338	0.23446138755127519	0.0	0.06576023667894124	0.11723916532905297	0.1215230509783205	0.11592299313303188	0.07416919327031686	0.12027353026761661	0.12212504049238743	0.07407126227350946	0.14660246120920278	0.0	0.0947565543071161	0.08230192597729692	0.11436069105347639	0.06289407148627241	0.028072052791153913	0.0	0.051639414925716255	0.0	0.11430022399361572	0.11817323264423785	0.21446762974852862	0.0	0.0	0.028200044062568846	0.03197925669835782	0.010331912695337724	0.0	0.0	0.0	0.050939073410983526	0.6502331269586487	0.09209275649495556	0.1586043250822413	0.15471083223892212	0.0549812734082397	0.08547721940980368	0.11207296600555028	0.35140598061946376	0.14590374257320102	0.0959615697769093	0.08145253216088585	0.09338588544424181	0.13223266834823816	0.09033652694760942	0.06836420682489931	0.03146860075699027	0.14026121863885635	0.2321085130073894	0.0494213060741742	0.099186539521609	0.19380536234468818	0.0	0.30588550026752276	0.07990012484394507	0.0	0.07963260210451222	0.05353316931502496	0.0	0.1210175592198064	0.13773197037537666	0.2260361361484957	0.09347724897173536	0.07622760179513217	0.17151911758653332	0.00046816479400749064	0.0993900481540931	0.0	0.18573721623480852	0.0754397762953582	0.10840782615633136	0.04681647940074907	0.07854467629748528	0.11598139688027329	0.05279115391474942	0.0	0.05622093262542701	0.13099696807561975	0.0	0.08680907107873401	0.07851662256156638	0.0449438202247191	0.2142522739432852	0.0	0.07447164258962012	0.1948754533024196	0.10060234459908467	0.2024764962164641	0.12046233310875912	0.0	0.10648929770429451	0.11354056558222084	0.10354403933858188	0.11814526060111935	0.08943551714810888	0.0721633169805349	0.039950062421972535	0.07021177445244137	0.0422371195669279	0.03536718342578107	0.06728097814240136	0.06934189406099518	0.0	0.024567504904583558	0.009831460674157303	0.057725736180662915	0.015496502387888156	0.08295222874116713	0.08961456744570176	0.0	0.13222956438606925	0.10294136204407563	0.06553642838422304	0.06220983169534323	0.11691947565543072	0.1146046837058073	0.0897293731799264	0.09894378059172067	0.09662921348314607	0.125190733804966	0.06966441218711021	0.23649010165864098	0.0	0.0	0.14772605671482075	0.0	0.078330658105939	0.10676732388563188	0.0	0.0	0.09124099077833381	0.059942555368252326	0.015187060130880356	0.08042831076538942	0.04949981354475737	0.0	0.013108614232209739	0.0	0.21571250222935617	0.0	0.13425430513445494	0.0	0.08971821727964681	0.07288432840708597	0.13957553058676656	0.0	0.07747763858841045	0.06303414168582708	0.0	0.06606238000818306	0.44903691813804175	0.0	0.3089505465107391	0.048508786168172606	0.0	0.0	0.055867665418227214	0.22338148742643124	0.0	0.10285843993709162	0.0	0.09896682303267096	0.07722489744961655	0.07685198696434652	0.0	0.0	0.05690002881014117	0.11684143414657437
md651vbh_eymr91s7_AGTGCCGTCGCATTAG-1	0.1945750210196438	0.22715653052731705	0.0	0.06529753659198018	0.12269683699813513	0.06433921883360086	0.06586739667392276	0.1021204284026734	0.10075529642409922	0.06034699329371312	0.07230554233773785	0.08418318720777648	0.07725433743666296	0.05330390583199572	0.021738699641321364	0.056777242732298915	0.0	0.09216788135089411	0.07247636882468343	0.06967645259234113	0.0903296345406751	0.06814707935936981	0.05545364213100971	0.058919208132691275	0.10197075084715534	0.07060758098570115	0.06853033114400513	0.04259973378224954	0.05025566348397346	0.07076684851545714	0.07094560284440429	0.07919917379023729	0.082301581621699	0.11021936864633494	0.10569246425161825	0.05649593851841043	0.09524665596575708	0.038515520196028254	0.10234533772819249	0.09434324394637765	0.6779026217228464	0.07873247042491062	0.07632423756019262	0.06562271533538366	0.09798752602000367	0.14450686641697877	0.02665195291599786	0.03031504736726151	0.06696629213483146	0.09468950430406838	0.10460701273328876	0.03400511265679805	0.11319027906845766	0.12946644682485087	0.052568218298555375	0.05051458785761496	0.07111646156589976	0.27800963081861957	0.10606204663284881	0.11786958031783579	0.05885849970450103	0.026680934546103086	0.0	0.05292571351940874	0.0	0.09051790588640712	0.12230996010499819	0.35608346709470307	0.14776983316309159	0.0	0.03074937840304661	0.0	0.0	0.0	0.0	0.0	0.02920799550013033	0.4862034701521058	0.09081552272415423	0.14474828321902267	0.09159978598180846	0.03822364901016587	0.08667078240111949	0.10410446927300859	0.3368854408180251	0.12917334178632678	0.10044199409123689	0.0868844069137181	0.08141375262970652	0.08621875716578767	0.07497389705309418	0.06729149737379662	0.08116838079384896	0.14242850417144745	0.1580987086605064	0.12866435752302102	0.09641784476027092	0.32233517626776054	0.09465440926115083	0.28726591760299625	0.08529516675584091	0.07941603607735229	0.06296816479400749	0.04360737474912442	0.0	0.10819143403413066	0.11250035200360452	0.26624686175247975	0.08532981495377572	0.07449689346043394	0.1460756471992427	0.010098983413590156	0.1108828250401284	0.0	0.008484292593441871	0.07077653588322591	0.08101876758019644	0.0	0.059283039058319956	0.08151212083796354	0.07515605493133583	0.0	0.09128699016339466	0.07668985197075084	0.0	0.08731393450494575	0.0643807210099345	0.05210652582888901	0.1822833065810594	0.0027941263896320077	0.09831460674157304	0.178705189941145	0.08840334446647284	0.16120155927539556	0.10059889906889667	0.0	0.10282437478688279	0.08222083023398452	0.1762847461081811	0.11423857932686184	0.05739399288053876	0.07312037016104116	0.022645304480510473	0.07628712956730355	0.0	0.029935455906157087	0.07503913758595407	0.05891337127292184	0.12742999821651507	0.05996968075619761	0.06821829855537721	0.0786886701037791	0.031389334760121276	0.08354665965572591	0.05891050531826326	0.0	0.11427267764460487	0.09321821442872959	0.05873664046997042	0.057206687129809544	0.10236991706795077	0.0929981067621517	0.07747336004476411	0.15764025127321007	0.0	0.09778451538751164	0.06460384271982005	0.22445157838416266	0.0	0.0	0.08956661316211878	0.0	0.13354735152487962	0.08135695544816497	0.0	0.0	0.12359550561797752	0.06428739329872328	0.03401654525250031	0.09097831007943367	0.06474050294275013	0.07998929909042268	0.01984126984126984	0.047396112002853576	0.16934189406099517	0.0	0.13737664229237262	0.0	0.081270280427335	0.07226036058639372	0.05639379347244516	0.0	0.07073795566101379	0.058336225471056935	0.0	0.03304692663582287	0.29882289994649547	0.0	0.29610945501796226	0.03359063610294515	0.0	0.0	0.11160156946673801	0.1296147672552167	0.0	0.07986769784522593	0.0	0.10070330138268471	0.0	0.12379006761029233	0.10754414125200643	0.0	0.06483825163600444	0.10911065892044393
md651vbh_eymr91s7_AGTGTTGAGCAGAAAG-1	0.19168004280363832	0.16521015397419891	0.0	0.06327462491846053	0.07957632709459916	0.07282828861881831	0.0722403013845218	0.10402513798024911	0.10573259544005265	0.07640794628833773	0.07625869338447856	0.1026227531953696	0.07376747325659748	0.0505800379395885	0.04549868220280205	0.07037185660781166	0.13888251929985476	0.09242180123916936	0.058152395910641655	0.07566151681700234	0.0774885430478982	0.08124262171383136	0.058663915004203926	0.07328838951310862	0.07677902621722846	0.06335523175158511	0.06770828986668373	0.05191572381213379	0.017557214012675612	0.06426962958518141	0.08022794429946194	0.08357908096606816	0.0830206554818306	0.1415875434157666	0.12090835653294345	0.0900335619436743	0.10554949170679508	0.021719744729026606	0.10748964587915899	0.10334820661591097	0.7166204581934918	0.09044195005123636	0.07035848047084002	0.05045356336204608	0.10166230233584453	0.15465043695380773	0.04892322097378277	0.03265665816888553	0.08134831460674158	0.07645732165715098	0.11709030496269562	0.023732239462576542	0.14791003726544827	0.14987824985531933	0.049292872326580195	0.060523085638749884	0.07517388978063136	0.15997859818084537	0.1047440077702772	0.12787117606750958	0.06820955598219312	0.0	0.0	0.048591297779492844	0.0	0.08051074171813079	0.10373777744262624	0.2910861423220974	0.1041879468845761	0.0	0.030056966606867467	0.04251553689755937	0.009759967528274386	0.0	0.0	0.14521134296415195	0.059733026025160854	0.4622792937399679	0.09939975595344605	0.164253508547094	0.1645508050002432	0.12648475120385233	0.07242046343169939	0.11262247217303398	0.32449022055763627	0.14307727289443029	0.12313257496452416	0.08867331984088213	0.08500612080822681	0.23320339371703738	0.09108670119116134	0.0729855566815077	0.02488952301686384	0.15167184144986282	0.11934406316428789	0.10368618174650109	0.10983887550661889	0.17715950300219963	0.0	0.2248796147672552	0.07842874977706438	0.05029427501337614	0.07205000445871232	0.06040815325197838	0.06387105403959337	0.14748547332816997	0.020838613387401086	0.21718730707494752	0.09869766948766497	0.06924471233116039	0.14379553031238423	0.0	0.0377956126270733	0.0	0.28533211037223877	0.06338734511087876	0.08214009408309966	0.0	0.0	0.03796765032720089	0.13197788478687356	0.0	0.019261637239165328	0.15534153736400927	0.0	0.06968761575503149	0.07690541263574971	0.04736385311645499	0.149812734082397	0.0473218001307889	0.02645131086142322	0.1746031746031746	0.09630634691951566	0.21294810058855002	0.09962091458625047	0.0	0.08420728715308677	0.11528055087934506	0.03411551886672272	0.09360535724901696	0.08374350196150436	0.07815431917346777	0.06836692229950657	0.08877440066276601	0.0	0.013186500599386392	0.059951845906902085	0.05282358091346855	0.2350633137149991	0.03410914927768861	0.15111690743713216	0.06850308082638637	0.03319263618889087	0.0857116335491965	0.0849257041620322	0.0	0.13164563150304323	0.0908264938368818	0.05465435216620952	0.08143579923591751	0.11155464151952917	0.11935938593241964	0.08471587451345577	0.17014446227929375	0.0	0.09007589719200206	0.07835268939036288	0.22084002140181916	0.0	0.0	0.1442482611021937	0.07265917602996255	0.06074549670055288	0.11599471249173827	0.08138041733547352	0.0	0.0972523840997073	0.06590148447136836	0.0817179075606042	0.10069144338807261	0.05172106295701801	0.02830390583199572	0.07602104512216872	0.039727126805778494	0.03914749420367398	0.016087034064562154	0.15921814002338347	0.07178526841448189	0.08476774334498681	0.0740103421973542	0.15409309791332262	0.0	0.08380077116337498	0.05422396714531546	0.0	0.11125798634060366	0.14446227929373998	0.0	0.13307345410074142	0.04870416794416289	0.030854289281255574	0.25664348136258247	0.19975031210986266	0.07196361690743713	0.0	0.14695915819511324	0.0	0.10914789514214651	0.0	0.05428279585582956	0.0	0.0	0.07653208215005967	0.11740456600228343
md651vbh_eymr91s7_AGTGTTGAGCGGGTTA-1	0.13750668806848582	0.07003150823375542	0.19743178170144463	0.03350997163526023	0.07894777852233945	0.07345410074142017	0.0712856483212032	0.11674456876511766	0.11468792926067399	0.07139884667974555	0.07772819071123936	0.1179042997196715	0.07450202721910802	0.08211732088136582	0.058478489190099674	0.07218878187979312	0.06537746184616168	0.10049282625934693	0.06481529424624749	0.07136342646551792	0.08062902738037081	0.07277362257342	0.2152411526408316	0.08098234349919743	0.25490458355626894	0.06425792075559955	0.06877374438179065	0.06244372235054614	0.017165582785877005	0.06047180677024214	0.07329019873905777	0.13210646160737616	0.10962638830670034	0.1533902839368465	0.11759984892833537	0.08507223113964688	0.13912038523274478	0.05738168903777111	0.10830845261764946	0.09862360777730328	0.712875139841432	0.0951399103534718	0.07958801498127341	0.06633747074608212	0.10305447016828548	0.17950775815944356	0.005952380952380952	0.05402700406005099	0.044515783841626536	0.1244217783828081	0.11875033481677834	0.10001783484929552	0.12961335924079861	0.17658320685149395	0.07127673419808252	0.1304881503163063	0.0	0.25382557517388976	0.101707112003475	0.12586299550374064	0.0788003091373878	0.06245764223292313	0.0	0.05661219055282103	0.08996407551784759	0.08691315032964243	0.10264614102937004	0.3184590690208668	0.08497495014348946	0.0	0.05869763635791395	0.06268263571634358	0.023542001070090957	0.0	0.0	0.13611556982343498	0.05841599100026066	0.27111518764809295	0.09798795280904753	0.16084206342137042	0.13599396857823823	0.10884965222043874	0.08982672757953657	0.1263995646018118	0.39330301408953094	0.15018514231018446	0.12549608021029612	0.10719519854839836	0.1096238154065085	0.0	0.09090918861347272	0.06601687298939714	0.048926936567386003	0.14692770461474217	0.20049744768845892	0.08895835093351356	0.1096740196781926	0.29023244753581834	0.01648912884867941	0.3262172284644195	0.06081683609773497	0.25575173889780634	0.0908462635990726	0.05141167894467536	0.08533975387907972	0.14510208892231363	0.08211540086170482	0.42256245627032146	0.09278815015065754	0.08385472969284022	0.15074289006873276	0.0	0.13998929909042268	0.0	0.3152182221203088	0.07379537046581681	0.09183239535688852	0.11747220735984781	0.0314071696094168	0.10461168045437709	0.024576422329231316	0.0	0.0	0.12332798287854467	0.0	0.09637678177004019	0.0718083091116799	0.05432684128381327	0.34584002140181913	0.07585755900362642	0.0893860353130016	0.18304500326972237	0.09375674209722745	0.2636245509439731	0.11335771567662555	0.0	0.10142577144964057	0.11126553480623089	0.0	0.10526595157413778	0.06922817221751672	0.073760917565317	0.0669005013574302	0.09774072731666063	0.08101218015296006	0.041151092779595125	0.07799377761924578	0.031664964249233915	0.10344212591403602	0.04396290351346531	0.07159577314071697	0.0742061231886738	0.032756673206111406	0.07517850224165606	0.09793330358391666	0.0	0.14884639306016137	0.10801798459472829	0.07224200964531195	0.07975181399190862	0.10901618512573569	0.11285240976252212	0.08885124510392543	0.13584210213423697	0.045371856607811664	0.12618155876582843	0.08701860401168154	0.17736757624398075	0.0	0.1017478152309613	0.18651685393258427	0.0	0.08186195826645265	0.1110705773627122	0.05676832530765115	0.0	0.18263934787398106	0.06762840531821773	0.12384244968514631	0.16450590607893978	0.09092530440845048	0.0	0.09537185660781167	0.0774478330658106	0.17950775815944356	0.008632067059033351	0.15576511503477797	0.0	0.0816764221238699	0.07738838356815884	0.10058855002675228	0.0	0.09727432130644148	0.05736555174757422	0.0	0.08082334057218393	0.1239967897271268	0.0	0.3489260872888481	0.04494682609819588	0.11066523987872302	0.0	0.12185660781166399	0.0	0.0	0.10571201582437538	0.0	0.10296099974699399	0.14089530943463527	0.0	0.09042268592830391	0.35807918673087213	0.09521751656583118	0.11092503886452396
md651vbh_eymr91s7_AGTGTTGCAACGGTAG-1	0.10530841550103187	0.22186552523631176	0.07196361690743713	0.056077163819198604	0.10984535627275892	0.08882710387525797	0.081458841809773	0.13963117182808948	0.12382903151911634	0.10705512119067755	0.07870231810331459	0.1434194189862397	0.07729218884857976	0.055662969988812684	0.023224937082614985	0.07301810237203496	0.07709750566893424	0.10152865818453326	0.07769953456796516	0.07666631509067559	0.07427827017470398	0.07430686368240205	0.1260414278070779	0.08605243445692884	0.06340288924558588	0.07054390416598584	0.06425043095734194	0.04359805034647457	0.04221343350267247	0.0502342699129426	0.07810917718181909	0.08289472046984458	0.1276100506759635	0.1648212131929519	0.12694693130912563	0.08356437569920716	0.1504162653825575	0.05159699444017959	0.13555063445824994	0.11073674289837572	0.7688603531300161	0.1078666599552948	0.1391653290529695	0.07669529772626094	0.1060479910409173	0.16925271981451756	0.10306313536650616	0.0631983130330784	0.16166934189406099	0.13057141502597341	0.15452034065664433	0.08444206646453838	0.161227037631532	0.15035505909158742	0.12574291787774933	0.12025933969093255	0.0	0.09609416800428036	0.11904109410275483	0.1298547163789624	0.061733057767426575	0.06092384519350812	0.0	0.04918313197286731	0.0	0.12508728496159463	0.14377641562620072	0.4459497057249866	0.12563840653728295	0.0	0.0	0.10046507799316788	0.0	0.0	0.0	0.06944890315676833	0.07463198474434429	0.44683940992127186	0.11633963076867025	0.17782536430658893	0.125224962303614	0.09117174959871589	0.12271803103263777	0.16053402008458187	0.40980024968789014	0.1776003961304765	0.13848838020796986	0.10936794844953125	0.10122668280206959	0.24451578384162653	0.09679594275389539	0.07762581787913093	0.05901353466896538	0.1698493340038969	0.21654881205443002	0.08459350623750388	0.14051604290078548	0.26312347660662266	0.01357069896395739	0.3298020331728197	0.08319957196361691	0.015898494229152335	0.065905341537364	0.04944322559994019	0.05464151952915998	0.18649141121051233	0.0778913576075019	0.3657653208215006	0.10370937257221044	0.09176575927321169	0.1929950199613121	0.1141653290529695	0.15670411985018726	0.0	0.0	0.0950891987898482	0.10605684656930449	0.016972831579573154	0.05751738897806313	0.11205087047783677	0.08439450686641697	0.0	0.0	0.0991617620831104	0.0	0.057705340851408264	0.0844972741601955	0.04468122878002234	0.3031032637774211	0.004993757802746567	0.104902354200107	0.14868319362701385	0.09760965811348003	0.2595225356060027	0.11342498445056418	0.0	0.09543215318379783	0.11272059751095104	0.07401462457642233	0.1257611658895768	0.09553227153459336	0.1409857396564154	0.15845768186592157	0.1054039593365436	0.003178799609731533	0.05241413874609722	0.06762875770366407	0.02960260713069702	0.20527911539147495	0.08654360620652755	0.2536784376672017	0.061996237422116365	0.03194419673820423	0.08140820741314736	0.104746808042999	0.0	0.16137297558617356	0.12228733624748041	0.06783966027631536	0.11189396712755673	0.14052601658640984	0.13945445939827963	0.12534869853250502	0.3418742444959673	0.0	0.10938707567921051	0.09172634163067947	0.40930979133226325	0.0	0.0	0.2730872124130551	0.0951310861423221	0.08471553415373641	0.10764142224816382	0.008667736757624398	0.0	0.20142888616120605	0.05936855678757799	0.027184426060830554	0.18540697754180901	0.06666990936653858	0.052059925093632956	0.06358123773854112	0.0160067772427323	0.042803638309256285	0.010629570180131978	0.16962056358123773	0.0	0.08964333934726347	0.07519756881783163	0.014267879436418763	0.04467629748528625	0.09925166329355387	0.06267985481468627	0.0	0.07515815314890001	0.44957196361690743	0.0	0.1549338836658259	0.04887249685886222	0.0	0.0	0.10473515248796147	0.15583199571963616	0.0	0.16842583134717967	0.0	0.1330051168044374	0.010165864098448368	0.07991633834330464	0.0	0.0	0.11980902992138948	0.1282929521450268
