## Supplementary Tables for "An Atlas of Cells in the Human Tonsil": Table_S14.csv (part 434 of 581)

	ADARB1(+)	AHR(+)	ALX3(+)	ATF3(+)	ATF4(+)	ATF5(+)	ATF6(+)	BACH1(+)	BCL11A(+)	BCL3(+)	BCLAF1(+)	BHLHE40(+)	BRCA1(+)	BRF1(+)	BRF2(+)	CEBPB(+)	CEBPG(+)	CREB1(+)	CREB3(+)	CREB3L2(+)	CREM(+)	CTCF(+)	CUX1(+)	DDIT3(+)	DDX20(+)	E2F1(+)	E2F2(+)	E2F4(+)	E2F6(+)	E2F7(+)	E2F8(+)	EGR1(+)	EGR2(+)	EGR3(+)	ELF1(+)	ELF2(+)	ELF4(+)	ELK1(+)	ELK3(+)	ELK4(+)	ENO1(+)	EP300(+)	ESR1(+)	ESRRA(+)	ETS1(+)	ETS2(+)	ETV2(+)	ETV3(+)	ETV4(+)	ETV5(+)	ETV6(+)	ETV7(+)	FLI1(+)	FOSB(+)	FOSL2(+)	FOXJ2(+)	FOXK2(+)	FOXN3(+)	FOXO3(+)	FOXP1(+)	GABPA(+)	GABPB1(+)	GATA1(+)	HDAC2(+)	HINFP(+)	HIVEP1(+)	HIVEP3(+)	HLX(+)	HOXA1(+)	HOXA10(+)	HOXA3(+)	HOXA4(+)	HOXA5(+)	HOXA7(+)	HOXA9(+)	HOXB4(+)	HOXB7(+)	IKZF1(+)	IRF1(+)	IRF2(+)	IRF3(+)	IRF4(+)	IRF5(+)	IRF7(+)	IRF8(+)	IRF9(+)	JUN(+)	JUNB(+)	JUND(+)	KDM4B(+)	KDM5A(+)	KLF13(+)	KLF16(+)	KLF2(+)	KLF3(+)	KLF5(+)	KLF6(+)	KLF9(+)	LHX2(+)	LYL1(+)	MAFB(+)	MAFK(+)	MAX(+)	MAZ(+)	MCTP2(+)	MXD4(+)	MXI1(+)	MYBL1(+)	MYC(+)	NFATC1(+)	NFATC3(+)	NFE2L3(+)	NFIC(+)	NFIL3(+)	NFIX(+)	NFKB1(+)	NFKB2(+)	NFYA(+)	NR1H2(+)	NR1H3(+)	NR2C2(+)	NR2F2(+)	NR2F6(+)	NR3C1(+)	PBX4(+)	POLE3(+)	POLR2A(+)	POLR3G(+)	POU2AF1(+)	POU2F1(+)	PRDM1(+)	PSMD12(+)	RAD21(+)	RARA(+)	REL(+)	RELA(+)	RELB(+)	REST(+)	RFX1(+)	RFX5(+)	RREB1(+)	RUNX2(+)	RUNX3(+)	RXRA(+)	RXRB(+)	SETDB1(+)	SIN3A(+)	SIRT6(+)	SIX5(+)	SOX4(+)	SOX5(+)	SP1(+)	SP2(+)	SP3(+)	SP4(+)	SP5(+)	SPI1(+)	SPIB(+)	SREBF2(+)	SRF(+)	STAT1(+)	STAT2(+)	STAT3(+)	STAT4(+)	STAT5A(+)	STAT6(+)	TAF1(+)	TBX10(+)	TBX15(+)	TBX18(+)	TBX19(+)	TBX21(+)	TCF3(+)	TCF4(+)	TCF7L2(+)	TEAD4(+)	TEF(+)	TFDP1(+)	TFE3(+)	TFEB(+)	THAP1(+)	THRB(+)	TRPS1(+)	TSNAX(+)	UBTF(+)	USF1(+)	USF2(+)	VDR(+)	XBP1(+)	YY1(+)	YY2(+)	ZBTB41(+)	ZBTB7A(+)	ZEB1(+)	ZHX3(+)	ZKSCAN7(+)	ZNF224(+)	ZNF250(+)	ZNF26(+)	ZNF281(+)	ZNF282(+)	ZNF354B(+)	ZNF362(+)	ZNF420(+)	ZNF460(+)	ZNF492(+)	ZNF579(+)	ZNF66(+)	ZNF678(+)	ZNF681(+)	ZNF780B(+)	ZNF786(+)	ZNF84(+)	ZNF91(+)
md651vbh_eymr91s7_AGTGTTGGTCGGCTAC-1	0.12651914698463654	0.07680875096605434	0.0	0.03274038567250819	0.0955445775997756	0.06226114041122067	0.07936996562516033	0.11405364321492999	0.11669617106561471	0.07813389944596903	0.07685789130226359	0.09327380860385512	0.0696736064864703	0.036632375115521185	0.0	0.08174157303370787	0.06950495554026855	0.08855657627320168	0.08089830108677518	0.0758393729066087	0.07094005164352013	0.07939182412644923	0.1076587938546205	0.07721776350989834	0.07820581416087034	0.07244339571258766	0.06107214953825668	0.05976523248378551	0.054376065264516556	0.062489478272319814	0.0787840677797819	0.1270421939353217	0.09870055515228349	0.1311088137406934	0.11602761635808563	0.08047570407120969	0.08858212948100588	0.051317840277293136	0.11395587966540942	0.1024126133290137	0.6273651442190769	0.09083468958973011	0.017174959871589086	0.07604997569831604	0.10244815038292854	0.17959693240592117	0.0	0.04391779183583546	0.14711610486891386	0.10409682291349195	0.1137834725840448	0.061375661375661375	0.12681985863535242	0.15288469587942186	0.08533613870692522	0.153652472224845	0.0	0.06361690743713215	0.10878947358609105	0.13450820403067595	0.08834545053976647	0.038398430533261994	0.0	0.05121315746621072	0.0	0.09872949370187992	0.09132759506034523	0.3831139646869984	0.1352692251568656	0.0	0.05504673779624209	0.11260649462896653	0.0	0.0	0.0	0.0	0.0633685914584791	0.3782771535580524	0.10110008993817741	0.1538276959657086	0.12472882922321124	0.06630283574103799	0.08801745071407993	0.11312596705855132	0.41217822959395994	0.1438889052907348	0.12712680577849117	0.11254332705236467	0.08993750332652621	0.2980967667966063	0.09429679493965558	0.07499335920986672	0.05164179696014902	0.15900688331491292	0.24247682674648965	0.13212807299146742	0.10500138729123475	0.46661910706854526	0.0	0.22145532370251472	0.07887462100945247	0.0660398991057097	0.08081137417513821	0.0484975502393686	0.10025414660246121	0.11001358192369429	0.2287741826476303	0.14310408692431165	0.10539816163011627	0.058554722049333374	0.17689426678190723	0.05403959336543606	0.11313001605136437	0.0	0.1837499044561645	0.06697394966645559	0.09085526031682598	0.03299447119671839	0.0	0.11304893608264395	0.14813625824861779	0.0	0.0	0.09621901194934902	0.0	0.07085099669369332	0.0749928419591341	0.049640878460844286	0.35142455858747995	0.10023185304084181	0.12834403424291066	0.19267582188930504	0.09144477177431859	0.16927819817065404	0.11724171119342049	0.0	0.0975071870746319	0.123217058815853	0.016025886009834647	0.11349758380255973	0.09499327738060687	0.05256256640969412	0.04045042902720805	0.09066431937037228	0.0	0.025201319327332695	0.06915760061827478	0.056238143878593314	0.1136079900124844	0.06167513822008204	0.15476190476190477	0.05277471626562912	0.0	0.0908666353019317	0.10416736044970462	0.0	0.13467828014112165	0.09722138095574602	0.06184546002437295	0.06165225798578844	0.10369549224184056	0.112310161748364	0.08811300487258975	0.10120286150248697	0.0	0.09695222242038722	0.07882810131740454	0.3595505617977528	0.0	0.0	0.05254146602461209	0.0	0.07362225789192081	0.09840115821609542	0.0	0.0	0.09580461398042363	0.05989755781961132	0.013890603778244227	0.11080929058457148	0.0804675973215299	0.10246120920278223	0.14209916176208312	0.07557517388978063	0.27091136079900124	0.0288211164615659	0.15255360363038264	0.0	0.09130889943182814	0.07508899791322186	0.0	0.0	0.08914904506013446	0.04694481801223374	0.0	0.1279702892392912	0.49558587479935795	0.0	0.27058014216922727	0.0262713341870014	0.0	0.0	0.14851970750847154	0.10593900481540931	0.0	0.05199669244613065	0.0	0.10510532930182787	0.0	0.0	0.09523809523809523	0.0	0.08597769271926575	0.1368403387778775
md651vbh_eymr91s7_AGTGTTGGTCGTTGGC-1	0.1615741802338913	0.17174959871589085	0.0	0.05016234599119007	0.10098334086552697	0.11495834288771689	0.07466816186225145	0.11320855915784626	0.125523612018368	0.07578468542585977	0.07963093791130793	0.1013083223490778	0.07508359839178813	0.03186560630380855	0.011691734538176487	0.07617264134118067	0.045453387347448346	0.10138255348691456	0.07041169735986699	0.07445995416512667	0.09902412357224277	0.08281530383326054	0.131009707253688	0.06199250936329588	0.06478509006598894	0.06775614100851267	0.06180238925161325	0.042523065680095	0.055892946776764686	0.05554055428044717	0.07127785667724752	0.06964301267933355	0.09406576629077165	0.17400313772433368	0.12829837416750833	0.12665985699693566	0.11055323702514713	0.05880072269911058	0.11208322048937945	0.1051143475635796	0.5863125638406538	0.10328863435389685	0.013269127875869449	0.04501733792410523	0.10419546929737203	0.19292848225432496	0.013911182450508293	0.05421584364082712	0.09951845906902086	0.10014155000643409	0.11271933392459496	0.08058973901670531	0.13384491190523123	0.1584171389261965	0.07584269662921349	0.14890000944197904	0.07704654895666131	0.21032637774210808	0.12294860394143955	0.12324350201346061	0.07518088383917862	0.02857142857142857	0.0	0.049877596373185326	0.0	0.085729702278931	0.11957727816260355	0.32064205457463885	0.031421761758840414	0.0	0.1057186919711705	0.06963822694159773	0.046881053855094924	0.0	0.06452648475120386	0.0	0.07581182862081738	0.35465871741955207	0.09795005008154963	0.15414399691697464	0.1391507369035459	0.0867629748528625	0.0935012552990081	0.12297632522351623	0.45675049045835564	0.1528437952075878	0.12134598832205085	0.1058366482890176	0.09705556909510084	0.12252541466024612	0.09621038410963291	0.07145344711559863	0.037175752531557776	0.1576486909454846	0.20048298699984093	0.10489707414603926	0.11560294179338118	0.4437310504726235	0.10146407899216887	0.3050294275013376	0.07878544676297486	0.11679278452954216	0.0728442125914036	0.05187254235387301	0.1730872124130551	0.10182327036259621	0.14688406409281632	0.363378194838869	0.09370335952240151	0.08740896037387667	0.12476437420257645	0.0	0.049823434991974315	0.0	0.16968585186883742	0.08388924067720069	0.10153274793063292	0.0	0.04901016586409845	0.11277112400707906	0.0421259140360264	0.0	0.0	0.14660246120920278	0.0	0.08302259538214594	0.07412173007678625	0.044904369866830385	0.37720706260032105	0.09773497413946852	0.11643927233814874	0.04506271922002259	0.09619249571586565	0.16321434941017607	0.13102353061712374	0.051364365971107544	0.1185319793633236	0.11506087773558313	0.03317281968967362	0.11273323311846586	0.08810678796996638	0.08337415253066463	0.06946178388125954	0.0767703964514403	0.0	0.02307468286703104	0.07634207240948813	0.056140862882435916	0.1450864990190833	0.0765003566969859	0.11774344569288389	0.03652610011021444	0.0	0.0873899928045608	0.10011122729664386	0.0	0.13889671992677755	0.10377337458904133	0.06928778562430628	0.08899965268977687	0.11800227394328518	0.12812178458245874	0.08089295414537717	0.13998375047064185	0.0	0.1087232229554327	0.08793712635852685	0.18659711075441412	0.0	0.030140895309434635	0.10299625468164794	0.0	0.05122168717674336	0.08964157675327536	0.08143392188336009	0.0	0.10518364649230479	0.0619519981374149	0.02179281392764539	0.12761520626689166	0.09671352367981581	0.0	0.08025682182985554	0.038211164615658995	0.11699661137863385	0.04059211699661138	0.1399082000673761	0.05965757089352595	0.08767210669062761	0.07546887012703048	0.07907972177635099	0.12493311931514178	0.10650022099704562	0.08161974173210128	0.0671482075976458	0.15022188650741194	0.6337613697164259	0.0	0.15852633188106705	0.04932337788037826	0.012127697520955948	0.0	0.07361334046727305	0.1647940074906367	0.0	0.10624706130324107	0.0	0.12227379120506897	0.0	0.05399095286735736	0.0	0.0	0.09460015639790921	0.1266843049113243
md651vbh_eymr91s7_AGTGTTGTCGAGTACT-1	0.1830333256898265	0.13340467273051543	0.1534242910647405	0.05497042591085996	0.07162336953980894	0.07310536574180233	0.06836427557529605	0.10895959163863891	0.1315366004294934	0.1089709291956483	0.0814891495339449	0.11048137165936958	0.07960605354476501	0.024861374580475704	0.009987515605493134	0.06576154806491885	0.07261331498891692	0.10178862378443411	0.06616585259209398	0.07093208113192107	0.1105159699444018	0.08301363577150898	0.1597492929756172	0.07760085607276619	0.07753700731228821	0.06861357541738353	0.06309178394548286	0.04779032742173329	0.03444148422719024	0.06391376600344363	0.08198265985416522	0.15487700175445146	0.16982070864558518	0.21142004697517933	0.13175852567789118	0.08524247288292232	0.16989192081326912	0.06688068485821295	0.1239348631670729	0.11116576101629189	0.6815992995768276	0.10487450666756151	0.10398608881754949	0.08169041696788502	0.10895388357097945	0.24576422329231318	0.08804842161583734	0.03971296383722028	0.12764044943820224	0.1450447338656697	0.13766740012208825	0.13015873015873017	0.13676888851341837	0.19532071790728062	0.09934131563345046	0.10930664400591697	0.08640984483681113	0.3031032637774211	0.09951659479905967	0.14384803300385796	0.07880905171057187	0.028892455858747994	0.0	0.05247482481023675	0.0	0.17960751240126596	0.19754669079757686	0.3560620652755484	0.1501532175689479	0.0	0.12236804834293268	0.04881261061036342	0.03149388387668124	0.0	0.0	0.0	0.061598825643769464	0.6394557823129252	0.10749213518404419	0.1705019671858971	0.15118926017802423	0.14771535580524345	0.09837757747870107	0.1378912109249188	0.48989358539920336	0.16440968634318429	0.149970921441366	0.13077674645823156	0.1073878295361912	0.18069250171978904	0.09725647235756586	0.06934265051463578	0.010324396092186354	0.15321775146384628	0.19323818200222695	0.1208639576469263	0.11492438342816223	0.3912371440461328	0.05175348995573715	0.42006420545746387	0.07865168539325842	0.11962088206068944	0.07651986356340289	0.05433048053626043	0.24966559657570894	0.1370539572786764	0.06566979245867478	0.30489360826439477	0.1196696301228948	0.10711282908026774	0.2280446145614685	0.10654093097913322	0.11548421615837347	0.0	0.24566230986776733	0.10721689631080415	0.12635124601186176	0.017597051304916473	0.0	0.1000637938840186	0.06559657570893526	0.0	0.04008725357039964	0.2278401997503121	0.0	0.08545362253227422	0.07963819357077784	0.05835694190688236	0.3192549491706795	0.17359253314309495	0.10269529159978598	0.09244396884846323	0.10290162391544773	0.21378888634105328	0.12974387155596814	0.0	0.12333629964764621	0.1116853062591621	0.09253738948763025	0.1340968347388893	0.09516307041080041	0.08473060585736641	0.08300636109624873	0.09388322200935467	0.0	0.03787309263059512	0.06665279511721459	0.04722992363441802	0.11013019439985731	0.05739477438915641	0.09734483681112895	0.06978275181040158	0.030715573786734836	0.08570990387631225	0.08808491460363342	0.0	0.16663271708044422	0.11801223033203105	0.07004868551524397	0.08271615368008035	0.12610888175494916	0.11083467094703049	0.0970127308149437	0.23102074787468047	0.0	0.1320373342845253	0.09371495493525618	0.3048421615837346	0.0	0.0	0.12289994649545212	0.0	0.11096843231674693	0.10062145389309964	0.0	0.0	0.2168822585213861	0.06205542533876886	0.08027740050211961	0.12729280706808796	0.04270635731309889	0.0	0.12252541466024612	0.12163367219546994	0.28803281612270376	0.03638309256286784	0.15443121693121692	0.0	0.08858201574237441	0.07710700607291733	0.08107722489744962	0.006420545746388443	0.0935210063507572	0.07606141454456061	0.0	0.07688918263934788	0.5049491706795077	0.0	0.0859894519605595	0.04779338828070049	0.08055406931811426	0.14838594613875514	0.06915462814339218	0.2200374531835206	0.0	0.15359047943317605	0.0	0.12554627866882898	0.04530051721062957	0.0	0.14247496751509592	0.08908507223113965	0.1116855990451496	0.12022373607793407
md651vbh_eymr91s7_AGTGTTGTCTAATTCC-1	0.14258962011771	0.19166518042922537	0.12212413055109685	0.07530215410775669	0.06448596674406645	0.07009573492318276	0.07052217018355236	0.09918225689770428	0.11505825196351978	0.08104117165371243	0.07729379210279942	0.09955378531796936	0.0759183008816619	0.1079150250498565	0.0236410835661772	0.05717183877296237	0.04519860378608372	0.09186761100682259	0.06760270859582204	0.07402535896942737	0.06911973387303139	0.07353088997400499	0.17434839104181	0.06589620117710006	0.0769573747101837	0.06297597421529333	0.0656919009692947	0.05461378851348706	0.026167585069473174	0.05536387259583731	0.07524705700651627	0.15369492453370165	0.1072919542110124	0.1317118734753471	0.10800765658663875	0.042925239554453036	0.11173889780631353	0.038918742875753136	0.1097594607270013	0.10354111750874971	0.6094168004280364	0.08328439624685172	0.045585874799357946	0.057221276022202346	0.10301895506008521	0.1802211521312645	0.11593766720171214	0.025745129512479148	0.06929909042268592	0.0767350034879547	0.13283347255097647	0.04959277094108555	0.1103686181746501	0.1555198858569645	0.08902361430451318	0.17370094105057754	0.0	0.21819154628143392	0.10052143630814891	0.1281562989871683	0.06929013802774543	0.05222043873729267	0.0	0.05644592961757248	0.08774745853397539	0.15723989081444803	0.14063796093808914	0.27051899411449976	0.020429009193054137	0.0	0.06307241997922765	0.0	0.048357041383000315	0.0	0.0	0.0	0.04632945082383284	0.5368034854391195	0.10457215606874086	0.15475842060391667	0.17174959871589085	0.06962011771000536	0.09189282627484875	0.13387376870522938	0.2976190476190476	0.1592985258538844	0.14392258124549281	0.07675111080093983	0.08246143330560061	0.22227317893449514	0.0862763073729697	0.07144500974806893	0.03604621207617462	0.15712669535634732	0.21565224936011454	0.1361549942271409	0.1123514549630804	0.15647107781939243	0.0	0.2652220438737293	0.07677902621722846	0.11052510891997248	0.06592484840378099	0.04856297064726484	0.17750133761369716	0.12876262314464562	0.05865788065669793	0.32370251471375067	0.1003301379688481	0.08989310009718172	0.19260814092274767	0.0	0.11394328517924024	0.0	0.0	0.09075647576833022	0.0957006790173608	0.028060162891623566	0.06848582129481005	0.11939745647610817	0.01808453718566078	0.0	0.0	0.11182450508293205	0.0	0.07984524838457423	0.07190374965655864	0.05339852504974443	0.3691144997324773	0.14321383984305333	0.13108614232209737	0.15129897152369062	0.09159430493840172	0.13921373792962877	0.1115264526691732	0.048077658029503936	0.10255407979108276	0.11618316825222827	0.0447399933756274	0.10902188590792122	0.08402978090776092	0.1008347211860426	0.07711590670392168	0.08571083380797045	0.01762502753910553	0.03537395615336164	0.05954659849790936	0.05122817257648718	0.05118601747815231	0.06721508828250401	0.2339486356340289	0.052693349902483644	0.05059152250163486	0.07929858305197321	0.09471637039355814	0.0	0.14288104336584345	0.10409726218237984	0.0723482940745223	0.07520862080294369	0.12247391653290529	0.10939725068938552	0.08964972900559143	0.19465747181102985	0.0	0.12296137764302559	0.0865630699352479	0.23889780631353666	0.0	0.0	0.17495987158908508	0.12948100588550027	0.1393258426966292	0.10541969596827495	0.0	0.0	0.1901614578415636	0.06257927739757461	0.021607605877268798	0.08540834945329327	0.10514454334679053	0.15420010700909578	0.10295166755840914	0.06460674157303371	0.0	0.0219011949349028	0.13694687196559857	0.0	0.08733183861815146	0.07328586442088632	0.04612092027822365	0.0	0.08504824132877381	0.0566678235217561	0.0	0.015107166462090454	0.5845371856607812	0.0	0.25277077122984026	0.03834592794320101	0.010463111586707092	0.0	0.03914749420367398	0.23220973782771537	0.0	0.10206397846847286	0.0	0.1053320669207787	0.0	0.045673427695899604	0.0838492700450967	0.0	0.11446371980079845	0.11828577607574334
md651vbh_eymr91s7_AGTTAGCAGACGCAGT-1	0.11636283726973935	0.12894596040663456	0.0	0.04433548084463892	0.05567589749983118	0.06232324390430329	0.07380940165302179	0.11701536195368782	0.12347449306262137	0.08280739705168846	0.0788642013927088	0.1084000668254876	0.07905760235751211	0.04704752176662289	0.01765650080256822	0.06186240413768504	0.0449438202247191	0.11277267418954717	0.07194204249296673	0.06964454485533535	0.06580477818875474	0.08303053906170062	0.09581135825116563	0.06655323702514714	0.07009095773140717	0.06705970082307296	0.06798091269300352	0.052452400527215545	0.026564732229043594	0.05156604978089804	0.08124028019640614	0.09404357509923227	0.08943779329523265	0.12413961966428164	0.13458253577222512	0.08643416508585047	0.12092455858747994	0.06928451237195742	0.1273039432631609	0.11325292925127994	0.7956126270733013	0.10896595780908508	0.0732744783306581	0.060970678690894835	0.11203991458799545	0.24699036918138043	0.07922017121455324	0.0457117678532087	0.06630283574103799	0.10143514097432459	0.12157238556871895	0.09778253373758991	0.13858710446528305	0.14913937752736192	0.057448700707127674	0.039341579328360556	0.0	0.09336543606206528	0.1014218786994107	0.13854099199309133	0.08250541165280094	0.04752987337257	0.0	0.05770828116297814	0.0	0.09702913730717959	0.13206646054847548	0.32269662921348313	0.09752419864779416	0.0	0.0	0.0	0.0	0.0	0.0	0.15205992509363295	0.0539572786763798	0.4495910723840098	0.09756896606941957	0.16343488290502428	0.11749598715890851	0.08192616372391653	0.09976046425484628	0.13694074930029987	0.41821235360561204	0.16043957637657671	0.11724242212761998	0.08639123455928537	0.0959781947957723	0.1281816097225407	0.10008037325288485	0.06571021832124899	0.0	0.14319342847706784	0.2052405535551603	0.10824814846104024	0.10203324641604165	0.3206705903335117	0.0	0.20101658640984485	0.10500267522739433	0.13475502560574792	0.06044063224540753	0.051952565531388946	0.0	0.15442609824632297	0.039396243417532596	0.35395316294192697	0.09891384111302712	0.04030857929046418	0.2263489319669095	0.0	0.11723916532905297	0.0	0.229763815638615	0.0814643556628919	0.1072396557264139	0.045122168717674334	0.060353130016051366	0.0941268469358357	0.05803459960763332	0.0	0.0	0.0	0.0	0.06767090587315307	0.08345465851083829	0.0468349717560094	0.3502875869448903	0.09856726710659294	0.10911583734617443	0.2247191011235955	0.10047782559283094	0.22629875920405615	0.12488189155652699	0.0	0.11634605521780232	0.09954238386685632	0.07612932813574869	0.11206442626988374	0.0883200164264885	0.08397702067586543	0.07401957870122663	0.08122335559812907	0.10814213325779751	0.03741931988269636	0.06080395537324376	0.054506542146991584	0.07686820046370609	0.045813269127875866	0.13443017656500802	0.05697124808604123	0.02488952301686384	0.07470745465950812	0.10200497747702746	0.0	0.16162121496063206	0.10920017431041387	0.07158256307316596	0.10003473102231233	0.11748695826645265	0.11355928715479277	0.09463259529731782	0.19453857281572637	0.0	0.08954085171313636	0.08101135190918472	0.22645799892990903	0.0	0.0	0.13333333333333333	0.0	0.14078830033886214	0.11128516779541234	0.0	0.0	0.09193340257451295	0.06069005195985592	0.10377824422768243	0.1290625728827976	0.0737876355853884	0.0	0.1120920278223649	0.07178526841448189	0.31942215088282505	0.038309256286784374	0.1731838178467392	0.0	0.08675698461827183	0.07255156236302684	0.037881219903691817	0.0	0.09019587317095866	0.06699817795323414	0.0	0.04579359833821169	0.5276886035313002	0.0	0.22701215317587708	0.03661454482057941	0.08025682182985554	0.17317638665953272	0.1647940074906367	0.21428571428571427	0.0	0.11706146537607212	0.0	0.12490892475214399	0.0	0.08356437569920716	0.0	0.0	0.09694612503601267	0.1217389961086325
md651vbh_eymr91s7_AGTTAGCCACCCGTAG-1	0.1163150653519835	0.0	0.0	0.0266789800420707	0.10187162025277002	0.10485935947412672	0.07085626821658836	0.10440189372086847	0.10566014979654512	0.06172967354554886	0.07806901158852837	0.09239727605182066	0.07448960722457282	0.04000680966973102	0.06077720309930048	0.08214731585518102	0.07554332594461005	0.092967930522682	0.06863971878469885	0.06991989680801498	0.06626421941517203	0.07132264414337056	0.06554307116104868	0.09426431246655965	0.07735865881933297	0.0706236003114157	0.059903302352623714	0.060124104451317384	0.03510339615980761	0.056653148850985664	0.07725096293585197	0.07402291985516443	0.0982370762661323	0.15732604220511287	0.11135717480727395	0.09278175008512086	0.13192937399678972	0.055512907002892346	0.10783175571981232	0.10405603742373147	0.8260615788705676	0.08901391926095367	0.08274478330658105	0.07184312956677653	0.1024039700765076	0.23377028714107365	0.05845371856607812	0.041985333459226386	0.0879186730872124	0.08081895821904356	0.1128998869724693	0.07972177635098983	0.11181136361503008	0.17084329719046526	0.07974708255607132	0.11446825921379788	0.06737114321383984	0.03980738362760835	0.0900125465368389	0.11778451278007754	0.07181324464867095	0.024362404137685038	0.0	0.05314328955812907	0.04823052816632271	0.10567148207597646	0.11946236906647133	0.3372284644194757	0.0300111873145581	0.0	0.028042677745255404	0.0	0.0	0.0	0.050187265917602995	0.0	0.05457463884430177	0.29159978598180847	0.09226170276093457	0.14807792637459122	0.09638601099275257	0.03379347244515784	0.07606535786311067	0.11083197600051532	0.34987515605493136	0.13141504249545627	0.11741689347942401	0.1071998511177798	0.09878620310998686	0.2941985783077276	0.08645668594585813	0.06727054942682635	0.04577611319184353	0.14905383280280513	0.1747574219484332	0.13463433865562782	0.11053877681391089	0.4133523571725819	0.0744686025584902	0.28009630818619585	0.07325664348136258	0.13460215546892915	0.044645643838059565	0.050342172097728746	0.05959069020866774	0.14026797172864588	0.02576666385063783	0.2515948471004651	0.10748864891905904	0.06761773730358918	0.1552125776844878	0.0	0.07860888175494916	0.0	0.18183902774592983	0.06354933135677389	0.09380057222784594	0.0	0.04665596575708935	0.07463884430176565	0.08692705546638131	0.0	0.05613861793637075	0.0	0.0	0.08666090463843273	0.0727609792778332	0.06151050489061156	0.32514044943820225	0.0	0.05400615302300696	0.2682361334046727	0.09229543706814941	0.23628627480954928	0.10839897213313422	0.0	0.10269685099399252	0.09146232714333564	0.033427603251038246	0.1222685079025368	0.07540784878153757	0.0555919788393281	0.08515149713651586	0.10920105628333247	0.025587763195165706	0.0417267746239443	0.06454729207538196	0.057259594338246025	0.14330301408953094	0.06461788835384341	0.20264847512038522	0.07037697282610035	0.03285575570219765	0.08926380509584694	0.07659808760093155	0.0	0.1289095664502041	0.10100981421471139	0.0576279006288898	0.08607098270019618	0.10097512038523275	0.09170062147590237	0.07178594913392065	0.18734518359986524	0.08475120385232744	0.1010938707567921	0.06781908505566626	0.0	0.0	0.0	0.18079186730872124	0.0	0.05771357232031389	0.10045550395847819	0.04157303370786517	0.0	0.118496836937022	0.07029199155568391	0.08581306334115323	0.10016325746662826	0.08340224070561149	0.08047084002140181	0.15092741216336722	0.0	0.1441055823078295	0.0	0.14019801636842835	0.0	0.0850982962426917	0.0811153128806909	0.057285535937221334	0.0	0.08187795147370135	0.04939590473298339	0.0	0.020520567777672867	0.2397003745318352	0.0	0.1553924940762822	0.04526244281325711	0.016408061351881578	0.2222222222222222	0.06282325664348136	0.09764579989299091	0.0	0.10161000048640498	0.0	0.10619201081704348	0.0	0.0	0.0	0.0	0.11129460427213236	0.11677683547983468
md651vbh_eymr91s7_AGTTAGCCATAATGCC-1	0.11901895589696553	0.029903097318827655	0.0	0.04503177290617648	0.07881791311484777	0.08871722846441947	0.08481997796296703	0.1255760896155391	0.10664727227986845	0.07970068136795212	0.08182263617923625	0.10069673666415703	0.07738800023499419	0.0505313974415098	0.007768067693161326	0.08629391831639023	0.0	0.0807717149366359	0.0717140728467296	0.08069998484382493	0.07157396422174146	0.07956333617759363	0.05079110295803715	0.07303370786516854	0.15016943106830746	0.06438167004674439	0.06178847992373979	0.059564590429210876	0.036581666142653055	0.06062265292549867	0.07385217494851526	0.14036855923451166	0.08859262591460401	0.14355542254989978	0.10996138325946654	0.045746388443017656	0.12344997324772605	0.04317584385977156	0.11104670748865506	0.10328046691308211	0.8002334743907777	0.10574077077620123	0.06364365971107544	0.09696984549030178	0.10667249553803314	0.12573568753344033	0.08222980203317282	0.057533125609794476	0.041754949170679505	0.08639968574544026	0.12196523725530267	0.06481184233993223	0.13155641913773197	0.18888561310024277	0.09517663731146878	0.23504233153935733	0.0	0.16698769395398608	0.12770994942235595	0.1274159180723344	0.06731781351741696	0.09812734082397004	0.0	0.05785675286235647	0.0	0.1286603005323249	0.09558282252649193	0.3419796682718031	0.07082056520258767	0.0	0.06360746545809334	0.05457463884430177	0.024519842807328277	0.0	0.0	0.0	0.07029674445404782	0.42444393487732174	0.10691507350337849	0.14814457983175455	0.13446665693856705	0.1362011771000535	0.08396427542494958	0.12338516832898855	0.25411687771238334	0.1388031244998516	0.12439342126689465	0.10776746458231558	0.08800685754624221	0.2114193992203623	0.09692025529568742	0.07385256893111064	0.024077046548956663	0.15343759191388678	0.13847555420589128	0.10616428712230014	0.12525731124559616	0.3265560906010344	0.073690354589231	0.2583199571963617	0.07637774210807918	0.16280669571199266	0.07892199482789371	0.052491699785748164	0.18953986088817548	0.1359277426693157	0.13294472135394667	0.24517430135407664	0.117539387132736	0.10192616372391654	0.10113182697452361	0.0	0.1378705189941145	0.04861270350836964	0.023542001070090957	0.0760468156612884	0.10459809740462686	0.06185720230664051	0.03691813804173355	0.09008313783594682	0.04069912609238452	0.0	0.013211507593530066	0.11851257356875335	0.0	0.07146286921567821	0.08099836594218617	0.05047919856597949	0.30868780096308185	0.16723143689435824	0.0877808988764045	0.3600261577789668	0.10009838288987462	0.2898927361206655	0.12178804540745732	0.0	0.08612707468735879	0.11591347053117401	0.0	0.09728910290708044	0.09485507375137957	0.08834027887675616	0.08851534787864376	0.09751635340616856	0.021716551789255027	0.07976918544405388	0.06893763747696333	0.014300306435137897	0.15471731763866595	0.1007780453005172	0.2568887105403959	0.049167474166179705	0.04022749341101401	0.08639889024187745	0.08552957291826237	0.0	0.1334588110040115	0.09925934899435006	0.07240264406673212	0.07448208536322079	0.12105036115569824	0.11374140840432975	0.1018199714914699	0.2548005469353784	0.0	0.12988724411945385	0.09015681967642172	0.2360888175494917	0.0	0.0	0.2619047619047619	0.0	0.14892099161762082	0.11582160954269348	0.0	0.0	0.09218518868221445	0.06178141041570123	0.06984401366423838	0.12570824930375493	0.03151904275499781	0.0	0.1761637239165329	0.06723738184412342	0.0	0.045086499019083286	0.118126151834017	0.0	0.09010990469176594	0.07690271140090223	0.08945960406634564	0.0	0.08233230395235769	0.07433516984078782	0.0	0.10002203128442388	0.3619582664526485	0.0	0.1686921959795154	0.055575594712067376	0.03650199155817133	0.0	0.0490904226859283	0.35098983413590157	0.0	0.08630445709097395	0.0	0.12333143924468722	0.0	0.08244564424339705	0.1254299472598028	0.17161583734617442	0.1103325513437873	0.13351420960020446
md651vbh_eymr91s7_AGTTAGCCATGACGGA-1	0.12805740273637545	0.13703109208727185	0.08079186730872125	0.03273305628238674	0.08031915722545155	0.08573148360467783	0.07162157870176956	0.1246132693895118	0.1146187214112897	0.07673395966255699	0.08195827528907257	0.10103527988324675	0.07807602850369032	0.048287854467629746	0.0	0.07686820046370609	0.051364365971107544	0.0953791618426926	0.07003414510663514	0.07486530060190401	0.0821760066996999	0.07834156636254266	0.15065351983490025	0.07922739432851793	0.0593900481540931	0.06211653739070815	0.06266847673386726	0.05537557582638427	0.025599443993976602	0.055198858569645085	0.07382427081802256	0.12790075528512948	0.13593903889473918	0.16021891521796303	0.11569428588595806	0.06833989980057396	0.15410593900481542	0.04373415218554447	0.12108569094628187	0.10487971294073757	0.6008074322681064	0.10087999756402058	0.04309791332263242	0.07393838399928115	0.10708671642199076	0.19103352951667557	0.03752006420545746	0.03257482768388254	0.14058855002675227	0.13165505143886597	0.1031434087224979	0.09318114261934486	0.12869533384021853	0.11911495470312256	0.07764305236215349	0.06533849494854121	0.025860531478509006	0.30834670947030496	0.08993238292850711	0.12463450292397661	0.07709550736649216	0.06308186195826646	0.0	0.05313507914157358	0.0	0.10844646371212739	0.11690564167752916	0.29121455323702516	0.08458582615885987	0.0	0.05580209611934662	0.004198049141869367	0.022508809800557184	0.0	0.0	0.0	0.0418981767296374	0.3902774592983261	0.0952072441808295	0.15741849948525352	0.13744345542098352	0.1063884430176565	0.09610075317940486	0.1273658015231049	0.3630432197847928	0.1441696358324049	0.11194081931746808	0.08115709400516435	0.09122777530330915	0.394022777650386	0.09409492140276851	0.07343331904799727	0.04254602381943206	0.15032870664550577	0.17332581377525197	0.14040719776970517	0.10482107622889349	0.2018904940253255	0.0	0.3812199036918138	0.07642232923131799	0.1702973324161125	0.06796470929195648	0.04917687108207691	0.0815944355270198	0.16297560117784837	0.10667117231280449	0.37259744001317036	0.10429079970249483	0.08805865845535646	0.17674610034160596	0.2247191011235955	0.06026752273943285	0.0	0.029886111748070016	0.07771903731083198	0.10295782802276908	0.0	0.12397003745318352	0.1018850063793884	0.05403959336543606	0.0	0.03679466600814915	0.10879258070269306	0.01187800963081862	0.09086992907217627	0.08277500614579267	0.051652846713168776	0.3047752808988764	0.07252838713512871	0.13810861423220974	0.16818262885678617	0.09556456678329518	0.18591556472776377	0.1147258590481158	0.0	0.09967370542558293	0.10596727957648758	0.0030828810925119113	0.10835520225568379	0.09285112112758366	0.09356513613516304	0.07563462338743238	0.07952329173786224	0.02429735939319548	0.034757637943529	0.06170560608762856	0.03844544968140474	0.0	0.06523096129837704	0.14362627073301232	0.05674440852818112	0.013059072984166618	0.08560035792697551	0.08413534652520153	0.0	0.14898870972560588	0.10693001672437755	0.0629662776415002	0.09361793998103873	0.10728230337078652	0.11213832983495906	0.09017966908866643	0.14145017141271823	0.0	0.09212690486098726	0.07685273991323319	0.2339486356340289	0.0	0.0	0.1948100588550027	0.04344569288389513	0.10444087747458534	0.1201992543697765	0.0	0.02359064156816966	0.10436534164227489	0.06076728655826959	0.03942873605794954	0.13676585586697945	0.056228415778977574	0.0	0.0	0.08895131086142322	0.30203317281968967	0.04184055644729802	0.1629857519370628	0.0	0.08739984484155024	0.0771389979636028	0.0	0.0	0.08365247051434155	0.06280096308186196	0.0	0.08721241305510968	0.12158908507223114	0.0	0.1869601773293587	0.03558353021804606	0.036115569823434994	0.29052969502407705	0.2386748706973426	0.0	0.0	0.07536034502326637	0.0	0.1189321764184581	0.04975922953451043	0.04304684079964979	0.0	0.0	0.11321356546075648	0.11788694952456785
md651vbh_eymr91s7_AGTTAGCTCCTTTAGT-1	0.12627073301230604	0.06396765947327746	0.1998394863563403	0.06901353738355431	0.0904071020794049	0.09915539249407629	0.08227606880831446	0.14165230939495382	0.10989761285533779	0.061771863511624295	0.08301599525307297	0.09602263235015966	0.07871299679485284	0.04564302738460042	0.009650635118799912	0.07209514892099161	0.07263879334505338	0.1010711993381961	0.07232390962909267	0.08028902500887064	0.08347872612650337	0.08144433431011813	0.1681571505006497	0.06408132691278759	0.06389334760121276	0.05920622639151873	0.06620515516782531	0.054665988072400785	0.030955414715405447	0.06072182802204854	0.07707477755378765	0.10875110430898255	0.06304335231552007	0.1027604719282495	0.11740767127416168	0.13984143197626345	0.08206313536650615	0.023774629539163004	0.11092478097263782	0.09821913302997727	0.5849019893963714	0.10569789256709353	0.09085072231139647	0.07510649855619407	0.10867537677746404	0.17529427501337613	0.0	0.033361659270449755	0.10743713215623328	0.06236327556196707	0.11720339863004549	0.04475358183223352	0.12573099415204678	0.1669196303454501	0.062340028632163466	0.14880558965159096	0.0	0.2406099518459069	0.10284058813988736	0.13253405048201028	0.07497281059739751	0.035259497057249865	0.0	0.04826288111727348	0.0	0.10269699195618068	0.08718368578107663	0.34215088282504014	0.1776837394814923	0.0	0.06854876782173544	0.08383751080380294	0.058024759690780615	0.0	0.0	0.08924558587479936	0.026724835713599758	0.250936329588015	0.10062263309954109	0.13981410956737664	0.12753052191254438	0.06801498127340824	0.06569535333580277	0.12263386982488106	0.26086439569585634	0.13271924822225573	0.13602019215111547	0.08700304743294485	0.07518145325075144	0.0	0.10324317808058212	0.07519905641136647	0.0	0.145286430021974	0.24275157983023152	0.1282137929092394	0.1022157653689422	0.38231971939837106	0.0	0.22841091492776885	0.07642232923131799	0.13689520752121073	0.08639312466559658	0.05363538870236285	0.1456661316211878	0.12125702013342463	0.21187800963081863	0.20393464213688933	0.0964489876376334	0.06745394787128335	0.12180104539655101	0.0	0.11554842161583735	0.0	0.0	0.06979480105961912	0.08575732357223004	0.030378693300041615	0.06495452113429641	0.12204181586204058	0.034563937934724454	0.0	0.05445116681071737	0.13830925628678437	0.0	0.07610541767845139	0.08786169797405752	0.04836120747682908	0.33430310326377743	0.337613697164259	0.12841091492776885	0.22888056595921766	0.09650701196504419	0.25302555479120487	0.11758529939261472	0.056332645417717646	0.07833010365466557	0.13743491367497945	0.012229610945501797	0.10596023677885637	0.10629241123871913	0.0838765426516653	0.055773537046945286	0.04578953727195844	0.016712302898687564	0.03148641052210957	0.0669847214791035	0.046811615350941194	0.10852505796326022	0.05312555733904049	0.11647271268057785	0.06655028811089496	0.04046529140162099	0.08537895979778971	0.0949716825515231	0.0	0.10936818462056584	0.08766480410268836	0.0581532838869182	0.06407779748997963	0.10191479400749064	0.1304039593365436	0.08644558260734606	0.1523096129837703	0.0	0.09121534589699384	0.10444236831338094	0.18298555377207062	0.0	0.0	0.06655965757089352	0.0	0.08407347957909755	0.10271871772202242	0.037881219903691817	0.0	0.1612375287193529	0.06816770429670622	0.013664238383339506	0.09534784815683692	0.09543265723041004	0.0	0.06286784376672017	0.03361869092206171	0.2537899054752987	0.09641519529159978	0.12582610031111904	0.0	0.09168873906983599	0.08254436796619238	0.1310148029249153	0.1120920278223649	0.09760290901900574	0.06478930776683586	0.0	0.08249142353570642	0.23475120385232745	0.0	0.3178934495146373	0.04735753662656832	0.03748290826942512	0.146780809702158	0.04623684679864455	0.12479935794542536	0.0	0.03466446163075376	0.0	0.14531669300417668	0.14267879436418762	0.05078067999416314	0.0	0.1740235420010701	0.1370899699551385	0.15465833624729494
md651vbh_eymr91s7_AGTTCCCAGGGTATAT-1	0.14804517312542995	0.09030378693300041	0.07718031032637775	0.07391689937480302	0.08419434098500314	0.08225846518382635	0.07625802873609554	0.09655412397095318	0.11488624415072256	0.07647506668891228	0.07833799233793667	0.09201899080266389	0.08155066983199098	0.0594386886521718	0.02108475516715217	0.09187622614588907	0.10122550893016383	0.10546441645279962	0.07623678926687263	0.07607631739807767	0.09016097890059785	0.08412204085367475	0.10869066727814722	0.07680684858212948	0.1337167825931871	0.06113615465697818	0.06299441865036864	0.05868535410875778	0.03364167397527759	0.04761738081070224	0.0763661424259267	0.08347953762116292	0.08559705281955336	0.14184146330404185	0.12251587730768167	0.09514081424193783	0.16130979133226325	0.03155992897077411	0.11423854000841101	0.10327703084119948	0.6722603239457172	0.09425935350846286	0.08370786516853933	0.07024616176344455	0.10588115546390786	0.17190565364722668	0.04818753344034243	0.046127214930916184	0.08524344569288389	0.07451354884152495	0.11616769872905204	0.0967837821770406	0.12172941717589855	0.1492776886035313	0.06685537865313146	0.06873760740251157	0.0185928303905832	0.16115569823434991	0.10499941275496222	0.1278846695390161	0.07888423783995496	0.022150882825040127	0.0	0.05619277510711172	0.08690667278147214	0.0795177335836258	0.10803609581982254	0.28158373461744246	0.08332117320881366	0.0	0.06681773833128757	0.0	0.012841091492776886	0.0	0.0	0.0	0.07400090546157961	0.48750286631506534	0.10092849929586134	0.15386162863480995	0.1363733644632521	0.21132156233279828	0.09989052146355518	0.12199957143777368	0.41764758337792046	0.1456939715964918	0.12278130597622537	0.10138181310628795	0.09108603027068819	0.18451425514025835	0.09150477824093455	0.0704313618696741	0.02639557695737471	0.15129138697239547	0.21167555999016674	0.07696206809157725	0.11857476248617309	0.29213483146067415	0.03292961719928012	0.3	0.07878544676297486	0.09493235496445769	0.07067337702871411	0.05479075983467328	0.04788657035848047	0.1164154197862063	0.18022584551265805	0.2803226735811005	0.10661071051720511	0.07022744892499536	0.200065851751245	0.03638309256286784	0.049481005885500265	0.009019338072307575	0.23121608193839333	0.07764867964847348	0.09794552783224604	0.02493906426490696	0.04756554307116105	0.08683170761822447	0.0	0.0	0.05181709676091698	0.030230069555912252	0.0	0.09268908370031965	0.08283660867930531	0.05527981399156255	0.2609015516318887	0.20527911539147495	0.13105270197966828	0.21187800963081863	0.10032387816560145	0.2692043109378583	0.09961987968203603	0.030421157226935717	0.086346082940366	0.0889436984257483	0.04868913857677903	0.1301476895377377	0.07311564287392473	0.06465509662218002	0.0823771872461011	0.09720568183779492	0.03333018600698706	0.018381182653690122	0.06713829934803718	0.05011916922029282	0.13982521847690388	0.07320090957731407	0.10386570358480471	0.07328643672039312	0.027287319422150885	0.07448259718455379	0.08415088726525156	0.0	0.14050076997661554	0.1066950930608976	0.07122506090218572	0.08066420733481644	0.11177601658640984	0.10993023830102482	0.08331801714596122	0.13996393397142462	0.0	0.07838416265382557	0.0985982802346249	0.23314606741573032	0.0	0.0	0.13595505617977527	0.0	0.09341894060995184	0.0810193331673834	0.0	0.0	0.13278569854908256	0.06741326778466546	0.06805366917726469	0.14247300764154697	0.0710475541936216	0.011289459604066346	0.0	0.10812377385411093	0.006153023006955591	0.04009274121633672	0.1426800328953887	0.0	0.08598901190037823	0.07196815119115633	0.04726235063313715	0.16131621187800962	0.09405750575755462	0.07350187265917603	0.0	0.10401913574418531	0.30230069555912253	0.0	0.10937858289383169	0.0431102374038872	0.0	0.011771000535045479	0.172418405564473	0.06982343499197431	0.0	0.09809167112537899	0.0	0.11370615081093262	0.0	0.04226859283039058	0.0	0.0	0.10551714203399597	0.11510920685476113
md651vbh_eymr91s7_AGTTCGAAGAATTTGG-1	0.10893908125047772	0.0	0.0	0.062109251889150306	0.0735038206402884	0.06973266834823817	0.05565205919215462	0.08000957587507408	0.0806574988526067	0.06917236710640118	0.06815392520585555	0.06800891693400542	0.06825102425526361	0.025597062113916047	0.0	0.038079632602104514	0.0	0.06506797898913687	0.05343407146596708	0.05812289737614997	0.039192081326912785	0.0659271139142025	0.0	0.044139111824505084	0.12252541466024612	0.05533555681574251	0.04248789656652878	0.04846729045139569	0.027689982514493113	0.03899248102755401	0.06382453363599581	0.09949357323279455	0.11228798396908324	0.12379954838534157	0.07582576782841158	0.06831557955153461	0.05780203317281969	0.01871108319569482	0.07762535587129844	0.08255211784744823	0.8369084099421178	0.07945767143981919	0.0	0.10839367911157945	0.0812575912018215	0.0614856429463171	0.04608079186730872	0.006514965536776508	0.050551096843231676	0.051364365971107544	0.07549961276992846	0.028309850781760893	0.05753991720875222	0.07430580578941047	0.07271918788772722	0.0	0.0521669341894061	0.17378277153558053	0.04870405273646866	0.07436428149024246	0.07042492402703902	0.0769573747101837	0.0	0.05134931354075582	0.0	0.04881609852091665	0.1089338231333556	0.1090422685928304	0.06741573033707865	0.0	0.0	0.09898341359015517	0.0	0.0	0.0	0.0	0.0	0.26568829779102654	0.06051949066961192	0.10714664427110505	0.06953645605330999	0.11263777421080792	0.07003992262419229	0.06575209384198148	0.11212175257119078	0.08750091289221346	0.051759834368530024	0.060734640705329516	0.0700898372173153	0.20499885347397387	0.06609181967946351	0.05077375024402903	0.019875948714900026	0.07865871225695835	0.08521683802582679	0.04868913857677903	0.07753228487970308	0.08275370073122883	0.0	0.26308186195826644	0.09679864455145354	0.13689520752121073	0.049204677189227754	0.05278842806442041	0.0	0.10830742291416448	0.0	0.09046384327283204	0.10226325894047743	0.07131937847370087	0.0818454953286414	0.10868111289459605	0.08808988764044944	0.0	0.2164641137353818	0.08269479664181241	0.08723071146409962	0.08186195826645265	0.128143392188336	0.08322015063588098	0.037881219903691817	0.0	0.007243692636951064	0.0	0.0	0.10322810772248975	0.06703859557792143	0.07543894687269616	0.18245050829320492	0.0184293442720409	0.0	0.43124665596575706	0.08131606105735213	0.21223470661672908	0.09972854462455227	0.0	0.0793558385105221	0.10316590324811756	0.0	0.08531215232659856	0.050965549783908756	0.0635724459114236	0.03905336583239205	0.05970934948825489	0.036414565826330535	0.022824091946549635	0.052876364861383585	0.01052580378423075	0.0	0.0	0.07935393258426966	0.043178416709199086	0.0	0.06449200660504419	0.06769102344653652	0.0	0.10018875969939678	0.07649930511389065	0.05687545518118476	0.07856908188073179	0.06690375869448903	0.06511400584434292	0.06778740315064186	0.1372887065770961	0.11364365971107544	0.09627846144700078	0.06019758583504366	0.2288657035848047	0.0	0.0	0.09336543606206528	0.0	0.17677902621722846	0.08308369312995882	0.05682182985553772	0.07947857386059633	0.03433733043779309	0.07077823372308822	0.11711322385479689	0.10112359550561797	0.02261783160659565	0.05548421615837346	0.0314785090065989	0.10616194043160335	0.2323880863206706	0.09149277688603531	0.10932638765035768	0.0	0.07467557240151064	0.07397960982992406	0.040841804886748705	0.0	0.0731027694419243	0.0465814932107067	0.0	0.08548138356466183	0.0	0.0	0.0	0.03077713852868505	0.0	0.0	0.0	0.0	0.0	0.12278483064999919	0.0	0.07039373540549396	0.0	0.0	0.0	0.0	0.03777729760875828	0.07669125628959302
md651vbh_eymr91s7_AGTTCGAAGGCACCAA-1	0.15651991133532064	0.1776350989834136	0.08333333333333333	0.05436208653077977	0.08863573792121845	0.09803275242681342	0.08692473449284285	0.12497955969289175	0.13503018028847127	0.08155128669807901	0.08034032603753978	0.09399873267081897	0.0733654991477518	0.04363660683885403	0.029348235340744704	0.06319778847868736	0.11511121302453566	0.09455392220579804	0.07391825885845459	0.08538185436540681	0.06419382604043083	0.0805383179558468	0.16563479324313995	0.07826217228464419	0.06135188157660068	0.06099678652326166	0.0622215236648668	0.0344174529225228	0.009355021980992096	0.0549755062513647	0.0740150571986005	0.10330110617542027	0.09593672150030842	0.12728187828168785	0.12553635686484332	0.15946787295101902	0.1318052434456929	0.03674754383108071	0.1253897244846059	0.11746408077714128	0.5233231188287368	0.11438539058630669	0.05117710005350455	0.06812231711451198	0.1100270256548449	0.16662207954342786	0.0	0.05277436817423599	0.061829855537720704	0.10595932299815104	0.11516242168594219	0.10517805124546697	0.15382182046877493	0.14907022198927725	0.05991424811649531	0.10861423220973783	0.0	0.1555912252541466	0.11095575528101073	0.13837144359024903	0.07341838108526806	0.002318530408418049	0.0	0.05580278032072624	0.0	0.1616744202918265	0.10251686829622128	0.2716318887105404	0.132934481249088	0.0	0.0	0.019179322550109068	0.013210088374753234	0.0	0.04301765650080257	0.0	0.0715863412492626	0.5482687457005274	0.10233618896595777	0.1607081505665241	0.13538596235225447	0.031482075976457996	0.09903938757871342	0.12618857000879471	0.3962309018488794	0.15395169673642975	0.10695791750994486	0.0868960383371717	0.0866364688118909	0.05870213253840862	0.10206937392155735	0.07649375591161246	0.018786041257951372	0.14326670862708132	0.2133674605584718	0.07696206809157725	0.10016831485696917	0.340170025563284	0.08833114451091979	0.1750668806848582	0.006153023006955591	0.11809218069250171	0.07064829677189227	0.05129660912007215	0.0	0.1295446126906801	0.09253470755540537	0.35226571181627364	0.1027047128727304	0.06925563162664745	0.1928715479277277	0.0	0.09900481540930979	0.0	0.11052510891997248	0.0732865045822473	0.0997621938767668	0.10365019915581714	0.03959336543606207	0.058103881137589006	0.0431960049937578	0.0	0.025476396262913117	0.007312288211164615	0.0	0.0742341304139057	0.08523361242462366	0.041939428906756615	0.28591492776886035	0.08198085726175613	0.04875601926163724	0.11658046489507164	0.09681601038528977	0.19203037020051467	0.1176975864998815	0.0	0.11031916987555342	0.13833318108461984	0.06494432979184184	0.13880396103510068	0.09951056171877931	0.07116356063974358	0.06363573311138854	0.07247277308893836	0.0406005098668681	0.048905865859357536	0.061553019043655746	0.03321173208813658	0.2293561619404316	0.062165596575708935	0.02484617442482611	0.06007549812240953	0.052414640429621705	0.09374481098134721	0.10180738806781979	0.0	0.14438949138087906	0.10230494395482735	0.06968756001144973	0.06658594050669746	0.122107075976458	0.13939786804955345	0.09833094400810329	0.16457602599924698	0.0	0.13259219626260824	0.10266578541528971	0.3859015516318887	0.0	0.0	0.17988228999464956	0.0	0.0945247012662743	0.10212930933353934	0.0	0.05822267620020429	0.17300852925439839	0.06052416547456743	0.048915503971683746	0.05929401435019412	0.10165864098448368	0.0	0.0	0.078517924023542	0.10816836097734975	0.022329231317995364	0.15013103660107405	0.0	0.08791095781671114	0.07669438625447005	0.04437310504726235	0.0	0.0857788401144532	0.050670252917443925	0.0	0.06008245995027224	0.5509630818619583	0.0	0.214323931819919	0.0564503038938085	0.06771297782533738	0.025860531478509006	0.14945603709648653	0.2576243980738363	0.0	0.10156135998832629	0.0	0.1228116017768487	0.051453540217585164	0.0440682912593025	0.13070396698005043	0.0	0.08719183438284561	0.13814495098225082
md651vbh_eymr91s7_AGTTCGAAGGTGAGCT-1	0.1205285484980509	0.2471315617383033	0.0	0.04509040802714806	0.10908174767670786	0.06011618130398227	0.08011817420005815	0.11824635900897543	0.1224849422337056	0.07790569008401556	0.0802827125524497	0.10273314772333365	0.07422780162548157	0.054221995233231186	0.07282563462338744	0.0751047797396112	0.0689953884175393	0.09221120895087759	0.07596926652743978	0.07648255016088294	0.06980598785679391	0.08303955414980281	0.07719941909348009	0.09132798287854467	0.06456215444979489	0.06494154548046764	0.06564646383157473	0.04240235420010701	0.027574147926285073	0.05517468984863713	0.07168798250216338	0.12121890825836475	0.11763843875774027	0.19002276210427038	0.12278959932628142	0.10824942847414758	0.10537399678972713	0.023216321213390095	0.1108301021430443	0.1097805331801827	0.5706016829612335	0.08933022373103805	0.013991439272338148	0.060092550614893867	0.10671399085345612	0.10337524522917782	0.06484082397003746	0.06486639599660089	0.09941144997324773	0.08947450406702291	0.11536149299513697	0.07930562986742762	0.14548919114265063	0.16005139348409242	0.06919439503709167	0.04812261983445063	0.0671482075976458	0.22734082397003746	0.1109389768513599	0.1377278636666573	0.07806768150456188	0.05106117353308365	0.0	0.05399785708127902	0.0	0.11192425932475447	0.11282636876483494	0.2806206527554842	0.08054866481832774	0.0	0.06256884776382463	0.0	0.02809911256249885	0.0	0.04975922953451043	0.0	0.07641546967389665	0.33600856072766183	0.1049952562826709	0.16016038033674537	0.16199231480130358	0.09001605136436597	0.089398691196444	0.12556347387808062	0.3083496819451876	0.14944602333792759	0.11264103100937493	0.10988205736618048	0.09071962216264823	0.21325384086218757	0.095429042168283	0.07936595219620313	0.03549135009809167	0.16436938415562696	0.29347967550214743	0.12542592436146546	0.10328806421723288	0.33398727780750254	0.04202539033999708	0.30331728196896734	0.07900838237916889	0.17136742337384392	0.08299892990904227	0.05248176990240677	0.0	0.14161493936774835	0.09853284897637352	0.26875745976869575	0.10366630389589307	0.06643299374324368	0.12505247561427338	0.0	0.11993579454253611	0.0	0.31628831307804023	0.06559461223928804	0.08048591791040953	0.0	0.06853932584269663	0.10602131950446557	0.08817549491706796	0.0	0.04288595299831255	0.0	0.0	0.07595999506111865	0.0761731233641346	0.04872242481624763	0.3154427501337614	0.05754711372688901	0.18860353130016053	0.05403959336543606	0.09652503687289185	0.2033682386812403	0.11860312768751688	0.0	0.09832777495931713	0.09249326843188176	0.050319753369512596	0.10920448079356587	0.09169021064207432	0.09034983936075881	0.06404197134534213	0.09876766944545125	0.03433733043779309	0.05899045722683897	0.06192259675405743	0.03176224524539131	0.15150704476547172	0.08081416087034064	0.10774478330658106	0.06586237249521049	0.03358896617323583	0.09200591317503368	0.0654020944477376	0.0	0.1374882194935808	0.0981800041053804	0.06982283110317199	0.07466231120873344	0.111758962011771	0.1179003580688974	0.09301418483166489	0.13340467273051543	0.0	0.11848284881992747	0.0815944355270198	0.0	0.0	0.11093276261815588	0.08657035848047084	0.0	0.035348671303727486	0.1226856421833289	0.0	0.0	0.07896641802788532	0.06221190935120699	0.0701321150759353	0.14684940527637158	0.0938437342931725	0.0	0.049937578027465665	0.0	0.2960584983056893	0.06762974852862494	0.14471246259635773	0.0	0.08809602004832943	0.07323472777671979	0.07372926698769396	0.0	0.08569451229441459	0.05484758434196636	0.0	0.025839549302867214	0.33279828785446763	0.0	0.4155774669418329	0.03983684118768073	0.04741097437726651	0.0	0.19444444444444445	0.0971107544141252	0.0	0.08747182904486275	0.0	0.12038799783769734	0.0	0.052774940415389854	0.09393869907513568	0.0	0.08229411038399802	0.11862772771381105
md651vbh_eymr91s7_AGTTCGAAGTATGAGT-1	0.17169227241458382	0.05974674514000357	0.1875334403424291	0.07867367356362277	0.1066506672484637	0.10358862646182068	0.08333089020329285	0.12378388348828721	0.1254843537646237	0.14419763314290318	0.08245903544245521	0.12528527785934707	0.07436008442441999	0.04002504985651053	0.038523274478330656	0.09598270019618334	0.08117404265076818	0.12330934193436574	0.07827629058147362	0.08016405303893127	0.11066717844929863	0.07937311781863716	0.06569594129786746	0.10814767255216694	0.16720171214553237	0.0613051585432666	0.06592557767756879	0.05640325464249827	0.060570457767260735	0.05355121852024089	0.08333536124979356	0.3188124478952804	0.235784659530455	0.2952045415385732	0.12292264539455551	0.06816965805729851	0.10868271803103263	0.055140701452377074	0.11864661016762557	0.10367806951664287	0.6669585096551389	0.09230000577923687	0.0637239165329053	0.07051981097782624	0.1065422734746322	0.1363920099875156	0.0	0.05311427941963302	0.04648475120385233	0.1524337796560809	0.11942625135497456	0.14511622376790917	0.12500164268348773	0.2027713171946146	0.18537156739403932	0.16674534982532338	0.01725521669341894	0.02081326912787587	0.11137708029224296	0.12642209456224832	0.08885776532835356	0.08630283574103799	0.0	0.05025048612508022	0.0	0.18107208604256786	0.1954567816116719	0.3525093632958802	0.0756846150104577	0.0	0.10801624020394675	0.03638309256286784	0.01022121363074482	0.0	0.03311931514178705	0.0	0.10984895254558176	0.5488802262478025	0.10203708062027667	0.15182142690509215	0.11701931027773724	0.14298555377207062	0.11361238012923407	0.13294236889742508	0.31778728969740205	0.14706447531099195	0.1641542792006886	0.18369739688743109	0.1241624857484614	0.25124206986165254	0.09352082673930531	0.07635090255102353	0.05172106295701801	0.1577109288811125	0.20318713577140543	0.16634282335051112	0.136999609203371	0.3582426728494144	0.1355124276472591	0.3852327447833066	0.07726948457285536	0.22005656195062295	0.07615759318708756	0.052521489435772346	0.22465222043873728	0.12071449150100835	0.0833826138379657	0.3018479647693131	0.13581707076680466	0.13874056845852306	0.12156233279828785	0.0	0.17181380417335473	0.002293052052281587	0.21501184743560345	0.15589621753934713	0.16396765134065122	0.08305094821948754	0.08004280363830926	0.08793266658435198	0.09837702871410736	0.0	0.0	0.019707508471553416	0.18512573568753343	0.07671454637746773	0.08631585036079419	0.050066202631832	0.2525414660246121	0.03293502169906664	0.08156099518459069	0.3522382735865882	0.09720961551584067	0.23557288083772834	0.1385348654055324	0.02063746847053428	0.17299850020930535	0.1185799979990169	0.030472113939208643	0.136302835741038	0.10962114436553676	0.08948321640203268	0.10635515129897152	0.06732080291340893	0.14707456016114312	0.03773086535140297	0.08409725937815825	0.07361252979230508	0.14990190832887462	0.06437265917602997	0.14292402354200107	0.04189628007781583	0.0055486197808295185	0.08893747347834911	0.11058568609037163	0.0	0.14330582058865868	0.11464211682835808	0.07508874145950262	0.09839017018200934	0.11986189138576779	0.09555089105650903	0.10502411788971529	0.1984820561599588	0.16639914392723382	0.14557200324990588	0.09303165382060571	0.2019796682718031	0.0	0.08596397360442304	0.20567148207597646	0.0	0.07558409131442839	0.1028031232922178	0.15371856607811665	0.0	0.14675982752651623	0.06339303903593312	0.06932954685763675	0.15254283793609635	0.07621966048932341	0.0	0.14080613518815766	0.022070626003210272	0.2174959871589085	0.0	0.13323623248716882	0.033083645443196	0.09177025175572165	0.0840676353911928	0.03434991974317817	0.0	0.12097698141298532	0.06653905108961289	0.0	0.08444276587039311	0.3484483681112895	0.0	0.1842849499350302	0.0514605539223643	0.026871172938588667	0.10023185304084181	0.13295880149812733	0.050026752273943285	0.0	0.0844723316633429	0.0	0.1102013955423937	0.0	0.038523274478330656	0.0	0.14285714285714285	0.08342079269045562	0.12868897005851795
md651vbh_eymr91s7_AGTTCGAGTCGTTGGC-1	0.10356951769471834	0.10041020153379704	0.16666666666666666	0.02627586358539106	0.0922823585635847	0.042263815638615	0.0697550273508408	0.11712524904470181	0.10268097447889728	0.0758268753919352	0.07787125241731427	0.10917356448475563	0.07340749055784701	0.07921105112116349	0.028595208370489268	0.06850588550026752	0.06705903335116818	0.08419157247951763	0.07125094208276521	0.07387645619673365	0.07880870960988205	0.07245584071781737	0.14438584422533057	0.07273622257891921	0.03290529695024077	0.060981167680689986	0.060816217905385044	0.06070645578044866	0.04160116496500141	0.06533138650118593	0.07396249360395149	0.117087859444797	0.08534827371154574	0.12994803710857797	0.09714604261861368	0.11834233182547789	0.09001605136436597	0.0475259962314188	0.1042270794663637	0.1078013557757914	0.5349968383676249	0.08937745190338856	0.1102996254681648	0.05399058156584531	0.0982997172460389	0.1059167112537899	0.061663991439272335	0.054329147389292794	0.09183520599250937	0.07910545814115719	0.11034833510910232	0.07647583377920457	0.11934799545680681	0.14299545393331223	0.09356788570271717	0.10124948855946873	0.0	0.0	0.0841848386381135	0.10869871307482189	0.05466905863468983	0.0708043517032281	0.0	0.05746196866631362	0.0	0.11526149214208631	0.11641727801896719	0.32070626003210273	0.074176759570018	0.0	0.03509268876089762	0.06490513232086266	0.0	0.0	0.0	0.0	0.09017574186113513	0.388672322861729	0.09917792216072578	0.13325662126354354	0.08161875577605915	0.12196896736222579	0.09511462320451085	0.1128144049492364	0.2626924677486475	0.13502465715394132	0.11513480819782725	0.10616232814571848	0.09630986696696445	0.23778949782160055	0.09352691697910492	0.07130710243051464	0.028496125874403026	0.14641474356464765	0.1405868147441181	0.15552927261975164	0.11133435337877172	0.2086677367576244	0.09134685539179921	0.23675762439807382	0.08605314785090067	0.12275471986547427	0.08479356161940432	0.0559759206170079	0.07457196361690743	0.12211009963818953	0.03334178141984174	0.19166975346750628	0.09676289202848495	0.06709361112021052	0.14605095279252583	0.009764579989299091	0.09172819689673622	0.052587327065657725	0.1837499044561645	0.07230476975864049	0.09176212946636716	0.0	0.14285714285714285	0.0935300654401778	0.060103442125914036	0.0	0.1042103963452278	0.0	0.0	0.06773675762439807	0.07508654722137868	0.05144080103951693	0.30959069020866775	0.17490042209143333	0.12262573568753345	0.16990666428868675	0.0891362960764006	0.18698565568549516	0.11381669569572989	0.0	0.10947917619629793	0.10059072500837368	0.12540446890366633	0.11645094991804462	0.1064957680074393	0.06953581664770143	0.06523096129837704	0.09901793265330779	0.0	0.00850654584120663	0.07189425916017676	0.04922418405564473	0.15774924201890494	0.060705368289637955	0.12102059925093633	0.06726532584762793	0.018033014287695937	0.07485735964281102	0.09195455887609368	0.0	0.11808969752276659	0.0993441065918276	0.06115340345690106	0.07159659448246083	0.10803705189941144	0.09959974482446393	0.09028892455858747	0.2687513623843212	0.0	0.15463805164179695	0.09380274877544158	0.22766185125735688	0.0	0.0	0.20176565008025682	0.0	0.1591581951132513	0.09300635473801369	0.0	0.0	0.12806470902967929	0.06220183527315303	0.018047495575585465	0.11286715781097803	0.04345217828363896	0.040930979133226325	0.019484572855359372	0.0	0.25842696629213485	0.0	0.10700290311713533	0.0	0.08114208751145087	0.08146772748753324	0.029926877117888353	0.0	0.09644485542140648	0.05224466039072781	0.0	0.08900638907248293	0.1312199036918138	0.0	0.16716349461132768	0.04361522414798516	0.041406575114440285	0.30497592295345105	0.03433208489388265	0.28959336543606207	0.0	0.07754916743680788	0.0	0.10564590496652164	0.0	0.0591954861617783	0.0	0.0	0.11856402024941351	0.11711597848021807
md651vbh_eymr91s7_AGTTCGATCCAGCACG-1	0.17644080103951693	0.10534450983889186	0.1337613697164259	0.030482933515102208	0.06131725080126956	0.10077008331422456	0.08734312051227551	0.12120938592738818	0.12545885613590316	0.08691900101831236	0.08076765550670485	0.10415870906110926	0.0759137665979427	0.059846052823580916	0.028674474367358264	0.07247636882468343	0.048587225152233175	0.10165158765425382	0.0794276451670435	0.07786994583661644	0.08116988857096331	0.08064852740789623	0.041771764885729576	0.06455644729802033	0.07539682539682539	0.0651473938158995	0.059247245721258925	0.05875223479361599	0.0489649352153696	0.055066347306187695	0.07371946809535815	0.14279492826657708	0.12111453040387414	0.16634926680632262	0.11784972756552399	0.09351135755630138	0.10367041198501872	0.0444475461573654	0.1087455165170521	0.10162133506118662	0.7204630575417093	0.0953045875333782	0.10280898876404494	0.04371444091831775	0.10550842989537322	0.17433565186374175	0.051264044943820225	0.03350643628237812	0.11034777956126271	0.12432018746909942	0.11648449327092679	0.12485583496819452	0.11994874827518234	0.14090258896495997	0.10446039940421963	0.05029427501337614	0.03009630818619583	0.22541466024612092	0.10670149122954196	0.1310620887424554	0.07795577656780565	0.0521669341894061	0.015298337395715672	0.05554278379646925	0.0	0.10826055807964016	0.13876350630743212	0.3434349919743178	0.1617782966097573	0.0	0.02650048783558367	0.038770218545499446	0.020682275234774266	0.0	0.0	0.0	0.02444746264970984	0.27004509669036153	0.10492180138441916	0.15319327624161758	0.12896541660586605	0.023242375601926164	0.09067950775815944	0.12724880140610478	0.4728315795731526	0.1579736020059285	0.10814199641752158	0.12174378300416405	0.10197070415906818	0.1487426431246656	0.09157821936792984	0.07647920872621644	0.01751778530804748	0.1557072688889625	0.28746402903706275	0.1476725521669342	0.12810033832243004	0.32370251471375067	0.10730093876161292	0.4503477795612627	0.07655609060103442	0.15080638997171902	0.09411505707151775	0.05151039366730452	0.0563135366506153	0.1223607852821336	0.06885190504350765	0.2531999835370622	0.11482523228096679	0.06940850176346622	0.1417705889616002	0.08072498662386303	0.16111289459604067	0.0	0.23954750439501643	0.08511640920670918	0.10312836919455527	0.0	0.08239700374531835	0.07393916944478743	0.0	0.0	0.0	0.13028357410379882	0.0	0.07362774553785789	0.0818602229838185	0.04750192936906549	0.3150749063670412	0.0	0.15837346174424827	0.3911182450508293	0.09608140342668213	0.1680297587199674	0.11810378640404938	0.0	0.10018380059714402	0.12518976714646762	0.10522561084358838	0.11924507630767663	0.10043455169704185	0.07510983504020377	0.07037829697005726	0.06678575743454322	0.0	0.046244183920190175	0.06816974813229496	0.03556593219514568	0.06072766185125736	0.07870741929730694	0.13770733012306047	0.059281559669899134	0.024374294037215385	0.08580215309680633	0.06470054103976432	0.0	0.13351910546914253	0.10343139976646443	0.08042228736169436	0.0957374710183699	0.11446930176565008	0.10947236284314936	0.11005701706019057	0.1711551037393734	0.0	0.12902522640350356	0.07949732228787434	0.22926698769395398	0.0	0.1058498305689317	0.0	0.0	0.10800784733369002	0.09633107584198133	0.038309256286784374	0.0	0.13933213734932176	0.06303059609439188	0.06737457299255052	0.15522492488784623	0.09218995735849668	0.022632423756019263	0.002675227394328518	0.034019975031210986	0.13465311218120207	0.058426966292134834	0.15942125914036026	0.0	0.09015137190115544	0.07360477570913679	0.06263599072587836	0.0	0.09488115593086281	0.0606445128917039	0.0	0.0975041702074088	0.22124130551096843	0.0	0.4679354888022625	0.041378854281265594	0.03694786279055942	0.0	0.13634742286427678	0.21241305510968433	0.0	0.09877263809848079	0.0	0.12836390834823028	0.05377207062600321	0.0751009290335133	0.0	0.0	0.09972939045972753	0.11928214029426097
md651vbh_eymr91s7_AGTTCGATCCAGTTCC-1	0.1051173278300084	0.10546340883419535	0.0	0.008120964254564378	0.08765915005688105	0.07670259114881908	0.0680051354593451	0.110291318527356	0.10159509927481507	0.053383731165536165	0.07773039981726275	0.08285330112756971	0.07304553643139254	0.036152050196994016	0.015991914868319364	0.07138398430533262	0.04099467502356748	0.08962263675651602	0.0644629121432311	0.06845095913771114	0.06273408239700375	0.07833164976563024	0.1271115187648093	0.057181380417335476	0.078517924023542	0.05936001191837833	0.0575113616026513	0.04881474376541518	0.05087344795441633	0.04735902551716896	0.06237611458344487	0.10697176701880125	0.09291729287435292	0.11139374812960796	0.10065101968604943	0.17503283233620312	0.059775280898876404	0.044230426252898164	0.0993921288865109	0.10808654974204918	0.6489128848679411	0.08518843730056196	0.059069020866773674	0.07604589138168347	0.09947818420405151	0.06333600856072766	0.04380684858212948	0.05782267963365122	0.10232209737827716	0.07549559434070884	0.08633544110829149	0.11002913025384936	0.10789051279885106	0.18520945028626754	0.07011264876433415	0.09035973940137852	0.07731407169609417	0.08544676297485286	0.1074509277539462	0.11629964424169037	0.07114706057204405	0.042482611021936866	0.0	0.054216117321378966	0.0	0.09000099754241822	0.09984164090189276	0.29677902621722846	0.0884770660051559	0.0	0.0362257262455544	0.037576655554183644	0.040073061382631316	0.0	0.0	0.0	0.04561605685201191	0.2574333104028128	0.08450369022717837	0.13035356023382033	0.11553091103652902	0.05316211878009631	0.06490019343951928	0.09025967452933745	0.24760715771951727	0.11392066099093738	0.11915230185870147	0.0896131388559332	0.08724882976309531	0.0	0.0888657340360037	0.06652573353455	0.05580326179577116	0.1274944111337644	0.20043960493398696	0.1421812959364704	0.09059931717304637	0.27049521431543905	0.0	0.09438202247191012	0.08979846620296059	0.08293204922418405	0.08158050205100767	0.04511087590916844	0.07697966827180311	0.10484646439702619	0.03584804708400214	0.25208873523480263	0.08982552216628815	0.11606119173190946	0.09485121619953081	0.015115034777956126	0.08389513108614233	0.05893143774363678	0.014140487655736451	0.07972832124981388	0.08548065162830222	0.07651150347779562	0.0	0.10720459315964934	0.03556268949527377	0.0	0.0	0.0	0.0	0.06810717372515125	0.07941925874510145	0.062006100011588544	0.38486490101658644	0.10189643897509067	0.058554039593365435	0.17442482611021937	0.09291987137572902	0.12051262452546561	0.10558610247828512	0.0	0.09444522991708182	0.10178043995528238	0.022191648194858467	0.0947709920422601	0.07767833697598613	0.06518511819983572	0.03474327725264055	0.049845527192392	0.11040820822711107	0.031242592329208743	0.07241146978974694	0.031966535337321855	0.15801676475833779	0.03239254503299447	0.07122792937399679	0.04097166231479906	0.0414957493609179	0.093350445563735	0.07141192063566067	0.0	0.10413343002175489	0.08602517574056688	0.05979586142925986	0.06422798569457351	0.0892703317281969	0.09789788862822571	0.0848618888330699	0.10788102173869964	0.0	0.055337574064165826	0.0803926538090103	0.33600856072766183	0.0	0.0	0.08095238095238096	0.0	0.09570180131977885	0.10075449996137373	0.0	0.0	0.131023195795172	0.06017246821628374	0.02868666913610734	0.05676969721913542	0.04635439466900141	0.04333868378812199	0.022873194221508828	0.0	0.24005707151774566	0.038309256286784374	0.11381977884786873	0.0	0.07874575671970205	0.07221526965385278	0.0	0.0	0.08062539256054156	0.06024142119647738	0.0	0.09429389733421459	0.0	0.0	0.23450278987999695	0.06874132054033581	0.0	0.0	0.07718031032637775	0.0	0.0	0.06647534737422378	0.0	0.11916997440906509	0.0	0.07991633834330464	0.10685622563632194	0.0	0.06600609128699016	0.13094430611903848
md651vbh_eymr91s7_ATACCGAAGGAAGTCC-1	0.14592409997706948	0.12407110159919149	0.0	0.05955129473676495	0.1024586118946324	0.06508923794236796	0.07031877960768218	0.11557243979430183	0.10475761468469147	0.07834293155061549	0.07533484524549575	0.10754046143440762	0.07217179967297957	0.0807371467483827	0.0777004934308305	0.07755038344925985	0.07307192539937324	0.08372101459132501	0.0698227158448253	0.06674862228005007	0.07982064345034545	0.07365912960225882	0.06672781472139418	0.08190904226859283	0.0996522204387373	0.07020549591026615	0.06571276496110488	0.042431716451995984	0.05275438102960401	0.053077011545981406	0.07292225357651459	0.10465738424975425	0.06591964775604653	0.12364084845516954	0.10477258659677695	0.11350260226664721	0.10810058855002676	0.04760353905444282	0.10791542538317403	0.100229725948724	0.6396225497349093	0.08871874318376295	0.039218833600856075	0.08857249049375304	0.09658315368302656	0.12156679151061174	0.03384162653825575	0.03263147955811538	0.05545211342964152	0.09738504988113864	0.10801238871682338	0.08356221389929255	0.10154224512592343	0.182006456943398	0.07286740994606163	0.05208825103074938	0.0	0.2903156768325308	0.12611786287548726	0.09405184309087325	0.06790881146466077	0.02933832709113608	0.0	0.06070234640021128	0.0	0.09376898731307415	0.12545918752087215	0.43317281968967364	0.16138917262512767	0.0	0.0	0.0	0.0	0.0	0.0	0.0	0.061941803514837225	0.5016433539708018	0.09420208735315264	0.14500096041572366	0.10287465343645119	0.10718031032637775	0.08949417623574928	0.11468903603735064	0.23898698056001427	0.13094266933308885	0.12476562681740991	0.10495498639123456	0.09900694438608433	0.08247343881372773	0.08390344247222178	0.06768165288611794	0.08531002913025384	0.13634825939566964	0.137203013607508	0.04508462166652587	0.1327317567522813	0.28975685155460434	0.0	0.14012841091492778	0.08583021223470662	0.06879156156844761	0.05080424023542001	0.05587837411594833	0.0	0.13256032357155953	0.07344203204640816	0.23052228670206198	0.1062222641865735	0.08346709470304976	0.1318516689303206	0.01063402889245586	0.11250936329588015	0.0	0.008942903003898188	0.0851933117678917	0.0859110302077455	0.0	0.054146602461209205	0.09865415483393011	0.0	0.0	0.10223484380787752	0.05466381309077938	0.0	0.07199517087157536	0.08392665538732955	0.06793721475542011	0.11540262172284645	0.1747220735984781	0.18117977528089887	0.5466381309077938	0.09213983429224004	0.18469260363321358	0.10098957540984795	0.0	0.08961734545363817	0.08789100732098813	0.05133888761497108	0.1108605739424359	0.08084517442285177	0.10240971421537967	0.0805292986940927	0.07269714699943043	0.0	0.009725636805710763	0.07132849810752433	0.05228853543460285	0.2721598002496879	0.06170857856251115	0.09179373996789728	0.04830203193999601	0.012127697520955948	0.08093312392760281	0.0816332873771449	0.0	0.12689105985176252	0.09827843228309627	0.07172870416333019	0.087253714811373	0.10293572766185126	0.09939910276988928	0.08181703078349446	0.14341200483522581	0.0	0.09630818619582665	0.08385057157102936	0.19676297485286248	0.0	0.0	0.19192081326912788	0.0	0.10929195648296772	0.11256841858295923	0.0	0.0	0.07663739653164636	0.060407306169141535	0.02734905543894308	0.16845701115364037	0.05065097199928661	0.0	0.019975031210986267	0.04534510433386838	0.10629570180131978	0.0	0.14726012127697521	0.0	0.08453481610595891	0.07430280349724265	0.025254146602461208	0.0	0.08778017191243864	0.07045428253293422	0.0	0.019324583766090708	0.0	0.0	0.09111060154398838	0.03524687238864742	0.0	0.0	0.14843053326199393	0.0	0.0	0.09585420821375877	0.0	0.10182178146641173	0.0	0.0	0.0	0.0	0.11795694941762358	0.1070736944398804
md651vbh_eymr91s7_ATACCGACACGCGCAT-1	0.16536727050370711	0.09601093870756792	0.0	0.0517088473068156	0.06509373685112749	0.05769892226553543	0.080562823867426	0.11580529577287908	0.12008492733985263	0.10275749782817561	0.08310948461998295	0.10600965731330629	0.07918318230225693	0.06933703001118731	0.0709628836969661	0.057566434813625826	0.05605238350021657	0.10181885234256212	0.0864853552874575	0.08166962551838994	0.08413008583990508	0.08126876546932774	0.1259649927386685	0.07343820224719101	0.030230069555912252	0.0584945678466502	0.06293553582903767	0.054820955512925915	0.0280705818757481	0.05863581737781045	0.07546834325065599	0.10821605883011684	0.09253901231286188	0.1476272093297422	0.12298702252436555	0.08147283428182304	0.11590369181380418	0.0568233807119982	0.11454019116316246	0.1199503242179255	0.6922515686560631	0.10498387717195218	0.0	0.08577064928381507	0.1073020038820088	0.17125914036026396	0.03280497592295345	0.04351493406351305	0.0377956126270733	0.08846536765751671	0.12261668323389688	0.0409369240829915	0.13072569063107206	0.13696800282445776	0.09629734067936316	0.15541497497875556	0.0	0.11631888710540396	0.09869631601612966	0.1266772971755231	0.07791905776043251	0.022489744961655074	0.0	0.058163959281807495	0.0	0.11796392523873003	0.08327677651258075	0.283681112894596	0.06537282941777324	0.0	0.08821955748591571	0.053669177264682885	0.032047379199645766	0.0	0.0	0.0	0.05150155711953465	0.6668195368034855	0.09923874281647822	0.15795718060723724	0.09199377401624592	0.04428036383092563	0.08527472527472528	0.1264422893636377	0.30643243564591877	0.1439386287815103	0.10382441203154442	0.10729057622071789	0.09002266239750797	0.06733929526866926	0.09273554405455565	0.07673262069581516	0.010938707567921051	0.14685342062705725	0.23361242462366058	0.09850468868801217	0.1071150745199862	0.33030140895309434	0.0	0.3403959336543606	0.07606563224540752	0.12734082397003746	0.06002541466024612	0.053133053427445266	0.27039860888175493	0.10585669012635304	0.14908056658500182	0.2810223484380788	0.0940719280024251	0.054367172230047715	0.15015022430752767	0.19763242375601925	0.0936115569823435	0.0	0.2761599021631124	0.08164270415584714	0.09230303043610964	0.03130016051364366	0.045906902086677366	0.08980532576038194	0.04747636882468343	0.0	0.044696876157550317	0.11663991439272338	0.0	0.06609869531217846	0.07748586467687592	0.04934869924773099	0.1543940609951846	0.2461803697758754	0.14289058319957196	0.041911895844480115	0.10068106562519485	0.13070396698005043	0.12013840808963927	0.0	0.11137955793599968	0.1125422490179958	0.09651201304491834	0.10828089038361911	0.1043753294675804	0.08429603840270085	0.0818421417672354	0.08450266659762853	0.0	0.04119850187265917	0.06840358282305847	0.02813366408872027	0.10834670947030497	0.05828651685393258	0.09025548421615838	0.0636186333902898	0.0	0.08706539085994723	0.08204178682988884	0.0	0.1392899919335783	0.10521824976192158	0.06693624262802744	0.08154093097913323	0.11575909577314071	0.09933427995225748	0.0956465269013515	0.20593305986564414	0.0	0.1241999088441036	0.0816996224864872	0.3245050829320492	0.0	0.0	0.01947565543071161	0.0	0.0	0.11272292369450333	0.040770465489566615	0.020039885208424535	0.04519560633242061	0.06381368776178611	0.042227435485862455	0.09774183369688988	0.0766574249720317	0.047619047619047616	0.0816390226502586	0.15115034777956127	0.12288211164615659	0.14085963973604423	0.13266031547866755	0.0	0.09339102725414565	0.07447258723206161	0.04344569288389513	0.0	0.0870343068834764	0.05963949503275346	0.0	0.12630220627576874	0.33079186730872123	0.0	0.15462814339218833	0.06199313458497905	0.014832649664110338	0.0	0.05261280542179419	0.25347779561262707	0.04048510790083824	0.06516205392609888	0.0	0.13146081241194907	0.0	0.0	0.09072842620194145	0.0	0.11333189282627484	0.1328183696139106
md651vbh_eymr91s7_ATACCGAGTCGCGTTG-1	0.17303944049529923	0.16455620950002972	0.0	0.08035943329155582	0.08004903717786886	0.06236623863028357	0.0757663488154484	0.1048087375935512	0.10706454299750123	0.09838124771071491	0.07800706825563244	0.09463386918837208	0.06990406638506794	0.0572194659273311	0.0	0.06591760299625468	0.073224795536192	0.08663605521346904	0.07227141188721471	0.07490902601928232	0.0815769883918394	0.0749088461904266	0.06409080486127035	0.0612605671482076	0.07874085963973604	0.06064235894182742	0.05655347255643246	0.05355511620926803	0.027706530312808546	0.05236611778667853	0.07756861577018158	0.12747769606928216	0.10063966902154836	0.14172357192734264	0.10830140704562384	0.08660440682912593	0.08934403424291065	0.04740968199688278	0.10105754050822716	0.09085268578104368	0.5837346174424826	0.08906114743330419	0.060995184590690206	0.06302100564044127	0.10060002226101628	0.15766006777242733	0.02882557517388978	0.04134957353728008	0.05662921348314607	0.10221400464609112	0.10607392357645826	0.06559657570893526	0.12401978729595524	0.14949243474811005	0.09172776307607769	0.24728543102634312	0.0	0.1592295345104334	0.10311650009414564	0.1123085100391428	0.07090576555216344	0.052059925093632956	0.0	0.05309676386431465	0.0	0.11475365236553582	0.10871836857810767	0.3321348314606742	0.01673233133907291	0.0	0.046737796242092344	0.0	0.04033135920001476	0.0	0.05195291599785982	0.0	0.04598647295276509	0.49606359397691663	0.10030383884112852	0.15013388255782037	0.10402743324091639	0.11449973247726057	0.08180269169033214	0.11236678090610674	0.26606622674038405	0.12819544646774161	0.12767115639611976	0.10182380719752483	0.09040699873101779	0.30902698157914854	0.08970779925064973	0.07966300572198991	0.03638309256286784	0.15112474991894012	0.18433039781354388	0.09611106417729717	0.11329496019541303	0.27091136079900124	0.07043144121795807	0.2492776886035313	0.07856251114678081	0.06466406787434074	0.06591370162297129	0.05052558288415214	0.08500535045478866	0.11132313379504391	0.018107065416349863	0.22369016751039222	0.1023502245368875	0.07953068867996636	0.0927439601596905	0.0	0.10401284109149278	0.03202629366353283	0.0	0.0670475797782261	0.09470158588651034	0.0809404910528506	0.1274478330658106	0.09527925258262337	0.0	0.0	0.0	0.0	0.0	0.08360428585147686	0.08526802886353448	0.06194815729843949	0.2758493846976993	0.14261934486653588	0.18325307651150347	0.26032935021699066	0.09372345119599862	0.1434941017605544	0.1178947357527324	0.026675838874875794	0.08912526994846376	0.11450190745888197	0.10349308262630895	0.09036748282334157	0.07920055123504686	0.047086514090786916	0.06793591344153142	0.06121955850118228	0.04415698863815189	0.043643456529248024	0.07328042328042328	0.04438931854662192	0.1120920278223649	0.061117799179596935	0.09115837346174425	0.06217129838524754	0.03412401165210154	0.07868858508145606	0.10218702614618508	0.0	0.12508385547796944	0.09636539231620851	0.05885017156480874	0.07178620709076061	0.10297853130016052	0.10020990245709346	0.08668553620950911	0.13114559181974914	0.0	0.08541901987594872	0.09786445624967906	0.1833868378812199	0.0	0.11146780809702159	0.05179240235420011	0.0	0.07858034599607633	0.11014354669344756	0.04392723381487426	0.0	0.25276177886885093	0.06694426348415347	0.02496192945631148	0.08937317364283656	0.037128913533407915	0.0	0.005484216158373462	0.07472801854824326	0.17674335651863743	0.0	0.12438197293066207	0.08596397360442304	0.08871068256922299	0.07784458289124067	0.011699661137863386	0.0	0.09428577244283155	0.06011127499891545	0.0	0.1051521732288421	0.4252273943285179	0.0	0.13185049300619123	0.05889407903042545	0.042892812555733906	0.0	0.17937399678972712	0.0	0.0	0.08943366246737033	0.0	0.11440295422526936	0.0	0.0	0.0	0.0	0.05854632259126641	0.11972028777301713
md651vbh_eymr91s7_ATACCGATCTCTTCAA-1	0.1342581976610869	0.0	0.08346709470304976	0.04890902028042247	0.08575792049120291	0.08115493388366582	0.08800032249316535	0.12442489151920212	0.1268405847779966	0.07267413429066202	0.08270468803225649	0.10171163035790642	0.0749040013279537	0.01856851014154385	0.02972474882587242	0.06261146780809702	0.0798746464878086	0.09348282362946236	0.07145158413733985	0.0752857145811563	0.10596808337404331	0.08394038682841538	0.17048842008713597	0.0782728731942215	0.06206527554842162	0.0644573613607456	0.06582079407425541	0.05235778882668442	0.0358259833529149	0.05631311994852896	0.07234243170220712	0.08242188958154466	0.08172564094699641	0.12401719400386321	0.10955366143733626	0.1297971691230118	0.14521562332798288	0.030140895309434635	0.1151286310982524	0.11111176560099352	0.7251811858553432	0.09506658240166442	0.09392723381487426	0.07203917676513955	0.10961890702315537	0.21934635277331907	0.08771401819154628	0.06957479621061909	0.05887640449438202	0.10785568672071304	0.11721464186013289	0.07717733785149515	0.1231937521706889	0.16843741241815077	0.06466819949966017	0.15739779057690492	0.0047708221865525235	0.24194756554307117	0.11022682572617976	0.13210225939380285	0.0728536108575765	0.0	0.017220537819788755	0.05923747124643702	0.0	0.09029119170044708	0.08492141295097332	0.2812841091492777	0.08516951213580427	0.0	0.11906335567935039	0.06202411820389348	0.05660412169517168	0.0	0.0	0.0	0.06972054163065398	0.35870977604524956	0.1063177382707953	0.15209652390102082	0.09551534607714383	0.18848582129481006	0.09173807465942298	0.11978314225505236	0.4752095594792224	0.14192793512327542	0.13047200316374719	0.09592434922185777	0.09205863650242731	0.31537109225712756	0.10067363425924682	0.07693802695360699	0.024295028040346393	0.16149338922701487	0.1490896996514974	0.12446847455717946	0.10335135707993226	0.26241008263480176	0.0	0.2709470304975923	0.07998929909042268	0.1691508063899717	0.0454565721419654	0.05162955226740124	0.41098180845371857	0.13311407693430166	0.11917434034524514	0.40404165123266245	0.10102089327747657	0.07192539937323245	0.16942009301559863	0.0	0.1002247191011236	0.0	0.032867079416036074	0.0714981109785769	0.09275463516998124	0.07190416740978539	0.0	0.10670041568917973	0.0819689673622258	0.0	0.0	0.1421437488853219	0.0	0.060805860805860805	0.08378147007360491	0.043963725395921326	0.2737426431246656	0.09476249925688128	0.10065543071161048	0.2581891683015278	0.09399106589924702	0.15332874722922876	0.11790870695962735	0.0	0.09268207486755545	0.14288759259984254	0.028841499146475068	0.09207028629179512	0.09065565776042993	0.07237180888075016	0.08546856112399183	0.07227428847581077	0.018285966071821987	0.049440911338223245	0.07085983790103641	0.03523517680821052	0.2932940966648832	0.07165150704476547	0.04210139111824505	0.07784295305653977	0.0801973723322038	0.09666853471338167	0.10180072775065549	0.0	0.13318286876719546	0.09820797621571419	0.06301941985610537	0.07600274093473385	0.11367241840556447	0.13019508581306335	0.08058458823961868	0.1405782454471593	0.0	0.08055406931811426	0.09538883560520602	0.2974852862493312	0.0	0.0	0.15131086142322098	0.029320492241840558	0.23235241662207953	0.10846115770107839	0.033226324237560195	0.0	0.09829100179397601	0.06529144307810097	0.04158949664567642	0.12404823640778696	0.09676216417789452	0.09395398608881755	0.05613518815766007	0.029784198323524167	0.3360977349741395	0.03666845015159622	0.1458803975189743	0.0	0.09322136712887202	0.08153070365029992	0.027679686106652397	0.0	0.10137875985763138	0.06643421109713245	0.0	0.14537500393415792	0.12172284644194757	0.0	0.2140946266146908	0.03758844782705406	0.0	0.0	0.05640271089709292	0.14446227929373998	0.0	0.08625581659289525	0.0	0.13957359502172673	0.0	0.0	0.0	0.0	0.08277256451413754	0.13116127338015332
md651vbh_eymr91s7_ATACCTTAGGTATCTC-1	0.10575747152793702	0.17585161405386124	0.0	0.056560903567214174	0.10764803357799976	0.0862760834670947	0.08937091844587612	0.11577913217978052	0.12051717285530542	0.05211994990900391	0.07814332591515531	0.10771267689803152	0.07956623070514421	0.02376088331144511	0.01866714226264788	0.06246210094524701	0.06058753089250681	0.08018729614616113	0.0722649395628736	0.07886204010388922	0.09347593458487449	0.08025885022467853	0.04028128105174654	0.08140181915462814	0.07624398073836276	0.06464278505589142	0.06059598688072195	0.04908063526863198	0.03179935242949259	0.06245114168037617	0.07590312853972818	0.08680179675737554	0.1141010043178511	0.16490736458361674	0.11523792356574908	0.14655382071112408	0.10669662921348315	0.06983506641542792	0.10033836672413451	0.10063960023757983	0.6987207549005302	0.1046215873761581	0.0335741037988229	0.07382402313356941	0.09786242984850793	0.1368378812199037	0.09179373996789728	0.03694961130519624	0.028699839486356342	0.06662332121015097	0.10879610799056362	0.09347839010760359	0.11771845343696319	0.14129204383733163	0.09894003152430118	0.07802222012400466	0.0	0.14333868378812198	0.09962099391688711	0.12288973839092113	0.0797287704095371	0.0735330836454432	0.0	0.05551678414404355	0.0	0.07900082523963689	0.11904223268373786	0.33506688068485824	0.07811663991439273	0.0	0.06171906965033204	0.1326912787586945	0.0	0.0	0.0	0.0	0.06280610774992798	0.4033478559963311	0.09461872353603654	0.14459195056494864	0.1515200155649594	0.10461209202782236	0.09822447215705643	0.11077807707021191	0.3654657868141014	0.1412369857827073	0.11155232977411776	0.09378881987577639	0.09217012765456792	0.29610945501796226	0.09616416993703587	0.06900370109490846	0.08499296514277788	0.1216681372888553	0.1693202030280682	0.06730308918363324	0.10103086410212818	0.29225373045597763	0.0	0.39266987693953986	0.0863206705903335	0.0	0.06296259140360264	0.05354309919836636	0.0	0.11814028667961252	0.0658950747655656	0.16923900069967485	0.10978702539561064	0.0897074720739018	0.173683993908713	0.009229534510433388	0.1022792937399679	0.0	0.11526408316135443	0.07610899220011683	0.08400287211827506	0.0	0.16383092562867843	0.11167016504095156	0.06548956661316212	0.0	0.0	0.0	0.0	0.06602735591499637	0.08757335184301476	0.05526748575472233	0.2965489566613162	0.0020212829201593247	0.13754012841091492	0.07716544795196481	0.09365484618959885	0.11365894672475732	0.11629891345406526	0.0	0.07528893841986932	0.11242480001043992	0.07536497745165482	0.10127221924974734	0.0825450790623476	0.08611971454193325	0.07469829379941739	0.10994321614111394	0.030119913133792843	0.06522813932855179	0.08186889404117868	0.03880538936718712	0.12359550561797752	0.037575798109505974	0.09787988228999465	0.06340905336400599	0.048134276598696075	0.09284538108152986	0.0765692262265529	0.0	0.11909460527495092	0.09770994646180145	0.07730622114166386	0.07833629016361128	0.10121455323702515	0.11005371033460921	0.09671968109655733	0.16554703446089214	0.0	0.09005608069278481	0.08729026796999108	0.3493846976993044	0.0	0.12181202068842518	0.21075441412520063	0.0	0.16215444979489924	0.12390308523818107	0.05318352059925094	0.0	0.16051364365971107	0.06165179061140699	0.094847100465078	0.1276975209559479	0.08351573520112845	0.050347779561262705	0.018994114499732477	0.11240413768503656	0.1838772962368468	0.0455502051007669	0.12594995343122684	0.0	0.08762376777225356	0.0805628859809016	0.09473871945782059	0.0	0.1040699804592086	0.054831316067271124	0.0	0.14786139174771032	0.37586944890315677	0.0	0.04486738515630972	0.03517773729868162	0.0	0.0	0.04967005528803282	0.21268057784911718	0.0	0.053585615383368194	0.0	0.11704085286525841	0.0	0.0	0.0	0.0	0.08453718566078117	0.1300322010310509
md651vbh_eymr91s7_ATACCTTCAGATACCT-1	0.17358404035771613	0.18833600856072766	0.13817549491706796	0.010136546537962575	0.09820941576150477	0.08307058778567607	0.06979106351893792	0.12022955936584682	0.12474411308319755	0.09756813200089749	0.08107145176704182	0.09179010614801845	0.08035795607107075	0.013005253173792499	0.013633751461466817	0.06405386124487249	0.04336416214425845	0.10836938088890098	0.06589041923402199	0.07083517615286643	0.07521459976271896	0.07860097552268354	0.06504624321638768	0.08565008025682183	0.01886035313001605	0.06808293525308932	0.06633173005147379	0.05560231766041577	0.02375160651541979	0.06093101246939323	0.07614907424802424	0.1730312192815459	0.11528355706413389	0.1956588767672371	0.12616677586935354	0.11250547205603385	0.1449159978598181	0.028062747652391033	0.11686064817567106	0.10907073890271499	0.8288340872610536	0.10162011273861879	0.13207597645799893	0.101777086166828	0.10665309037582063	0.20084269662921347	0.016252006420545747	0.06409215371541875	0.1267629748528625	0.1326574151207916	0.11665843265404383	0.05131680637298615	0.1327400899251875	0.18779368355153725	0.06941130536636154	0.180121486796966	0.0	0.22803638309256286	0.11445126145826925	0.13964921667464542	0.08288483932899002	0.04285714285714286	0.031409151259338526	0.05544083779090532	0.0	0.12684205276092536	0.12659391484517796	0.25136436597110756	0.10764142224816382	0.0	0.0620967488118843	0.040046096225871505	0.0	0.0	0.0	0.0	0.05349082877172765	0.5554536421310097	0.10027621979938586	0.1474847106058375	0.1309548129772849	0.07445692883895132	0.07935465283779891	0.11719796551257225	0.35189643897509065	0.14549714944550537	0.12396073231442063	0.12203224230581339	0.0983049423075307	0.11885653137659558	0.09428962995165603	0.06974909887460064	0.031428967758555776	0.14308802552156896	0.30473009124694517	0.10861423220973783	0.10406524169409971	0.3613340467273052	0.0	0.30010700909577315	0.07816122703763154	0.0810211725139494	0.09067627519172464	0.0480635559262712	0.15395933654360622	0.10605125211866785	0.2221001943059897	0.12622957566777793	0.10284468607076183	0.0910723840097837	0.20249413507840475	0.0	0.09286249331193151	0.0	0.24336925781548574	0.09155168097545172	0.10851761661027097	0.028892455858747994	0.09181380417335473	0.05667366341523645	0.041376850365614413	0.0	0.0	0.0	0.0	0.07440699126092384	0.0799942157245528	0.056492912496640554	0.221107544141252	0.0	0.033640984483681115	0.12745972296534094	0.09793024397448483	0.2049733751178374	0.12623192410426454	0.0	0.10573247171605442	0.12304306028614058	0.08970929195648297	0.10089004390770041	0.08070697079362447	0.08051806469277588	0.08388819531141628	0.08767842040767014	0.0	0.02151695552349798	0.07297029506767334	0.039972761321075925	0.14579989299090423	0.04881175316568575	0.11841225254146602	0.07242099449420943	0.02395814755365317	0.08919980719912916	0.06417881619522722	0.0	0.14045568492611213	0.10355401435537115	0.0538523878367133	0.08075056555245792	0.11025314339218834	0.115828085771906	0.09449270745265256	0.13332540673364643	0.0	0.08175296752075778	0.10377728856178782	0.22485286249331193	0.0	0.0	0.08089887640449438	0.0	0.08885321919029784	0.10902767644340677	0.0	0.0	0.0787146319201838	0.06401584092806885	0.07274560645347163	0.10390857581868818	0.10783598424047862	0.02429106474050294	0.109505974674514	0.07584269662921349	0.157035848047084	0.14984840378098804	0.14795122168717675	0.0	0.08428838240444415	0.07592935182918044	0.0431960049937578	0.1746923488496522	0.08070681252471677	0.06650832212629966	0.0	0.01173952727158279	0.3940609951845907	0.0	0.065504853626844	0.03585105295747892	0.0	0.4597824148385946	0.1415641162832174	0.21990369181380418	0.0	0.13071323183682734	0.0	0.1266744365777551	0.10709827001961833	0.0743226810642541	0.0	0.0	0.11632094497263036	0.1223077452397102
md651vbh_eymr91s7_ATACCTTGTAACAGGC-1	0.1366563479324314	0.11218120206884252	0.09256286784376672	0.018873179562728586	0.09603287153194429	0.0868827868225942	0.0742057995020901	0.1267011241187775	0.11333695966275137	0.08518537695775825	0.08317142795287888	0.09444178270971465	0.0816725040640982	0.04969234884965222	0.0501951925172899	0.06327581594435527	0.03984814899742668	0.08335827189378894	0.0793557304521422	0.07500297657824383	0.09549398655407448	0.08024307382049968	0.19273102499426736	0.05589513108614232	0.11120028535758873	0.07245661165630217	0.07419142758850274	0.042971655639509845	0.04341590684692735	0.06560807668651836	0.08562577121662983	0.07666081849515348	0.0900648529647313	0.12988002285278993	0.11519119053818327	0.06880198453232161	0.12005136436597111	0.03914361706252278	0.11384413662815661	0.10206360659922148	0.856510530667834	0.09747397634489989	0.06589085072231139	0.09384534326639138	0.10894875767907425	0.18626270733012307	0.0	0.062361124224970886	0.1099625468164794	0.10590514117750642	0.11217039974973893	0.12663931989774688	0.13156862192935523	0.13743025300007644	0.04834569722210172	0.11793031819469361	0.0	0.1543071161048689	0.12073198695756736	0.12165420573906677	0.08301248089747759	0.07843766720171215	0.0	0.05950636238862912	0.0	0.1001804644920242	0.11986814181218826	0.4118780096308186	0.18930881852230166	0.0	0.030875271456897366	0.0	0.00819173077987491	0.0	0.0	0.0	0.057771192602653273	0.4008254987388214	0.10065377797639982	0.14701450076257613	0.10983024466170534	0.055537720706260035	0.08929662098201424	0.12302102189742639	0.3626270733012306	0.14286543010560546	0.11967338962942285	0.0971107544141252	0.09218749562299183	0.14469158449896813	0.09046854185150097	0.07918614898470829	0.03590749658165388	0.16005187833085888	0.20363541711856317	0.15569823434991975	0.11640219817584083	0.3405861720468462	0.08191059876453134	0.29143927233814876	0.07927590511860175	0.13888251929985476	0.09132278847868736	0.057175684168962224	0.04561262707330123	0.11815151140993838	0.0758638168454845	0.32337325595752564	0.10883785802907799	0.07287537808060623	0.13730090134584516	0.0	0.1395398608881755	0.0	0.0427272032408469	0.08339346459127925	0.0949665468486846	0.06878306878306878	0.04333868378812199	0.05921512943984854	0.05200642054574639	0.0	0.1313742437337943	0.26680934546103086	0.0	0.08166440301271762	0.08615446907581739	0.06907511101577275	0.44402086677367575	0.13346412222816717	0.0	0.31276380714582963	0.09912135931347908	0.18084537185660782	0.11474190006343962	0.016892150118474357	0.12358025820795804	0.08788013241288112	0.11702208973477031	0.1221071449803392	0.07332689699288646	0.0861599057516133	0.06388839347640846	0.09901793265330779	0.0	0.021632091892367814	0.08206904068327289	0.05653971496668126	0.24567504904583556	0.02278401997503121	0.12125468164794008	0.07104023196810438	0.03253869171472168	0.08796770354790502	0.07577442837827937	0.0	0.14583438577050623	0.10519595620030218	0.07566002026650821	0.09176874771197657	0.11108313269127876	0.10862760834670947	0.09057686888118315	0.17167033271902185	0.0	0.11121019360719735	0.08194561088776137	0.22819689673622257	0.0	0.0	0.15949705724986624	0.0	0.15252363117531656	0.10438823128842957	0.0	0.0	0.1337298964529632	0.07435453143224287	0.011606371156932955	0.13095581073109164	0.04812166609919419	0.0	0.028535758872837526	0.06821829855537721	0.2556625646513287	0.04654895666131621	0.1345267819986921	0.0	0.09135534270634439	0.07888822386061008	0.02974852862493312	0.0	0.09556522902272781	0.06592447182334822	0.0	0.07160167437761622	0.17750133761369716	0.0	0.20859130168921503	0.05528101911134357	0.0	0.0	0.03937042981986802	0.03785446762974853	0.0	0.09249801384632846	0.0	0.12029536722507718	0.0	0.02359064156816966	0.0	0.0	0.07131024406305306	0.12476179241639739
md651vbh_eymr91s7_ATACCTTGTGTTAGCT-1	0.14762478024917833	0.27578621960644434	0.0	0.05733781892008766	0.06789363503664801	0.07503057402736375	0.08230905106386098	0.11087084211448926	0.11539862507072557	0.09818180423472196	0.07839958221386886	0.08784018993746517	0.07197367118872754	0.040085850479108905	0.0	0.06187800963081862	0.11503477795612627	0.09115623227221017	0.05932820149927798	0.07336563696263161	0.05244027264056575	0.08288133935360917	0.19299854773370023	0.07801605136436597	0.0	0.052863774857988675	0.056846032086037536	0.04369918699186992	0.013646417677461347	0.05461047522372735	0.06667270174605229	0.12930680503191608	0.10034999471770387	0.15884049296732594	0.09183945965175311	0.05778491171749599	0.1139390048154093	0.025247943176619287	0.10337469477086622	0.1108501332705023	0.4193297339364755	0.09960297264059548	0.10947030497592296	0.038866357075465915	0.09987458651138631	0.23889780631353666	0.0	0.048399584552922294	0.012092027822364902	0.08415791291626877	0.09517658815585234	0.11068307472801855	0.12061990181446125	0.14298089487266283	0.06562260494844764	0.12227362855254462	0.0	0.3165864098448368	0.08799354216885438	0.12015584372917312	0.06328923579419284	0.03515248796147673	0.0	0.060865186328561714	0.0	0.1286013548439753	0.1379268244512193	0.1291171749598716	0.1637239165329053	0.0	0.05561325653857049	0.0	0.05348609804247154	0.0	0.0	0.0	0.02085305456091973	0.611709852480318	0.08098960789481494	0.11891340322251287	0.14032297290724258	0.1032637774210808	0.10312548874346628	0.09123314179493955	0.4127429998216515	0.1168724753027047	0.11357387117035382	0.0841207807011422	0.07168152748481003	0.08170908812963387	0.0952995350101913	0.06011246138085957	0.0	0.10953374751675655	0.13059447890908565	0.05150516741291431	0.09961045450899089	0.10231258545865288	0.07942993336251764	0.25585874799357944	0.04396290351346531	0.12795230451731254	0.05476970750847155	0.053714827769094	0.11817817014446227	0.12314651640494337	0.109346399707133	0.2666172778532329	0.08103619922244475	0.09376944999508632	0.10509939498703544	0.01585072231139647	0.014917067950775817	0.0	0.1409462661469082	0.08900898778231012	0.09598833000668258	0.0	0.14526484751203853	0.135366506153023	0.03499197431781702	0.0	0.0	0.15757089352594972	0.0	0.06474050294275013	0.08642864373201452	0.05766779346751386	0.26531567683253077	0.19879912014743475	0.046515516318887104	0.059508947149396585	0.08949605852282938	0.2699177049096792	0.11399366431639919	0.0	0.10250833756102429	0.12595536067720228	0.09302147825422304	0.09800886646793548	0.08745130789991688	0.07985742168366002	0.059112617165051624	0.08299245758470115	0.0	0.0400539109115414	0.07636387055862712	0.08188141446568413	0.09283039058319957	0.07224228642767969	0.017489299090422687	0.05031893148705659	0.01892475675247211	0.09639985885869265	0.07585657228997245	0.0	0.1037309237275016	0.08279954975418194	0.07622888351830448	0.0683694254362498	0.08961209202782236	0.09597172490430918	0.09255061489386904	0.08003884033846581	0.0	0.11714523512276322	0.10428168902096616	0.21067415730337077	0.0	0.0	0.053076511503477794	0.0	0.20014267879436418	0.1086857623539712	0.0	0.0	0.14502879803606836	0.05928751642634394	0.054060172037700124	0.12220301546144242	0.09600012970799487	0.0	0.07972177635098983	0.049357945425361156	0.1450864990190833	0.04786873550918495	0.09588584705625904	0.0	0.07509616838246132	0.07355489858822557	0.0	0.0	0.08763986786702957	0.05720829175885356	0.0	0.034526170018569224	0.2303370786516854	0.0	0.1714438584422533	0.03882686769948479	0.07915700612329826	0.0	0.19359728910290708	0.1653290529695024	0.0	0.10159378698704541	0.0	0.11504169068841136	0.0	0.06206527554842162	0.0	0.0	0.10663353500432152	0.12254928808056297
md651vbh_eymr91s7_ATACCTTTCAAGAATG-1	0.12676756095696706	0.17073895725581117	0.17937399678972712	0.009667465570189904	0.047437236048559275	0.05928972712680578	0.07506089501625902	0.09245952165102737	0.1180281186230633	0.05314017999773708	0.07500816264675643	0.07826824839946334	0.06845940416357646	0.03841383335765358	0.0	0.05363162118780096	0.020331728196896735	0.09877483653907192	0.06693965492443202	0.07154955493138507	0.07137623002303022	0.07232895335277888	0.0	0.058976993044408774	0.0	0.0582638895563608	0.049950250970639265	0.05959069020866774	0.035114428025351224	0.05355621894527701	0.0633624931496982	0.05914118979182998	0.0947984718828489	0.13835459912397638	0.10133055605626656	0.07840848290286492	0.12027822364901017	0.0330487511728352	0.10299652991080374	0.09943206640454347	0.514859672163043	0.09709055815621215	0.11056714820759765	0.0816373208516617	0.09658803548484103	0.1347199928660603	0.031835205992509365	0.045076007931262395	0.09568753344034243	0.09764241352920061	0.1141584673757838	0.09931633077700494	0.1225310467179184	0.11617038468678001	0.062209882434601536	0.26978881440216534	0.03714107365792759	0.2415195291599786	0.09634174305512833	0.12953145973548102	0.06534374049245166	0.015052612805421793	0.0	0.05175572916025228	0.0	0.10460139111824505	0.1129987324090333	0.24154093097913323	0.12948100588550027	0.1069422150882825	0.03502974223397224	0.1539284685352101	0.02359735060238741	0.0	0.0	0.13204922418405565	0.06043270088213908	0.5034777956126271	0.08675934324269292	0.13690559507297645	0.11193151417870519	0.09406099518459068	0.08204469687615755	0.10452054272278992	0.3353397538790797	0.13490034842700255	0.10524111940819317	0.06525228557470863	0.0787592547460775	0.20431093785828938	0.08945326305196605	0.06168530306587751	0.04744069912609238	0.12458428572432409	0.18084537185660782	0.11939962265213595	0.09301033366378095	0.39141549253908803	0.0	0.38041733547351525	0.05439629035134653	0.0	0.07374152844658463	0.04626391059833972	0.09998662386302835	0.11998114245305257	0.11875193601982484	0.31748775569000287	0.08656969588545058	0.06673873401688123	0.21722846441947566	0.09824772605671482	0.03351524879614767	0.0	0.25529312848735	0.08859993160580729	0.08346929051212855	0.0	0.0	0.0839198254928592	0.0	0.0	0.004650779931678808	0.0	0.0	0.06674898135572292	0.07754283979003081	0.04970498529241345	0.24464954521134297	0.06123298258129719	0.06594435527019797	0.10153974198918019	0.08631594978113531	0.12249993630410966	0.10249691339818043	0.0	0.08036355369999196	0.08482428323480666	0.0	0.10791994700501924	0.06845225755628342	0.09561991173005574	0.07415829419574738	0.059674830425102264	0.052371510401913575	0.040338365469925704	0.07258486415789786	0.02871735006566467	0.1466916354556804	0.05933431425004459	0.18709871589085073	0.06493035779008957	0.027584566910409607	0.08681055238833232	0.07439352261954714	0.0	0.09801327021426263	0.0872908611540157	0.05698294738799976	0.08168736447861226	0.0981958935259497	0.13019714368028976	0.08746461960717043	0.1313833898103561	0.0	0.09310782157224105	0.08379673572563265	0.23180845371856607	0.0	0.0	0.23402889245585876	0.0	0.11606919921526664	0.0860307350723742	0.0	0.0	0.05520410411355554	0.05712494767076122	0.08455776433304524	0.06459645223690168	0.04855943058190249	0.04713750668806849	0.173577670768682	0.10295166755840914	0.15944355270197966	0.08118423399322276	0.11216881675683174	0.0	0.07751121865730598	0.07116558297285777	0.053896914571071874	0.0	0.06993756833461279	0.06282988445909794	0.0	0.05520410411355554	0.579454253611557	0.0	0.2303752961858901	0.024022940826374736	0.04265501456512692	0.0	0.2668985197075085	0.1476725521669342	0.0	0.11949349028000714	0.0	0.12628179338396217	0.07321205635812378	0.08268884673379055	0.0	0.0	0.08295262789644813	0.11841988852517031
md651vbh_eymr91s7_ATACCTTTCGACCATA-1	0.11265573645188412	0.0	0.11891385767790262	0.022962979250496566	0.08967985579745152	0.057436176717878165	0.07748753392896844	0.13351281558198952	0.12244366035863427	0.08022038504097222	0.08302836624680397	0.09931754102812632	0.07818110560031354	0.0761041393063865	0.0	0.05479534510433387	0.06412902239547505	0.10416257321608684	0.0710963254457274	0.07780465315255827	0.08011142903668551	0.08440488924288135	0.17721470610716197	0.06119636169074371	0.0614856429463171	0.06741492937079292	0.061978110427081276	0.05249970637748111	0.07428858257075563	0.05921253306531055	0.0776166368319597	0.16112334664725572	0.09842451258038462	0.16853932584269662	0.12570278366709298	0.07142857142857142	0.10623006955591226	0.02148711625995456	0.11349927449594532	0.11230751861614659	0.6215769249477114	0.10945688223220228	0.10700909577314072	0.06098293164079252	0.10776650732465544	0.21138755127519174	0.04925762439807384	0.05179240235420011	0.042504012841091496	0.08665027666592166	0.10608053724121556	0.04880803757208252	0.11723785118226278	0.17202622086822958	0.09557430624846355	0.17464513895445818	0.0	0.18373461744248262	0.12250863623059528	0.12213762402260332	0.07131841500645202	0.001105760656322454	0.0	0.059060263089114495	0.0	0.12776704663964233	0.15043037047410776	0.29532370251471374	0.08229972274916095	0.0	0.056179775280898875	0.05058237642507305	0.0352761019169388	0.0	0.0	0.0	0.05096651164066894	0.6265382557517389	0.09445183400720857	0.1403067392098657	0.14579989299090423	0.10084537185660782	0.10067251100958965	0.10403019391783437	0.4388561916651804	0.1350764524568325	0.12664759113220275	0.11042408169911834	0.08891279318951535	0.19238706718642512	0.103104535562791	0.07463229806833745	0.045716663694191785	0.1410743271527048	0.1561465156970775	0.11052913181830983	0.11653319968235815	0.2689495273764937	0.07213385865071259	0.31235955056179776	0.10103442125914036	0.21325384086218757	0.06037653825575174	0.06634038238228415	0.0836677367576244	0.1252829567436309	0.07366731435329897	0.2029880232127423	0.10467013535159776	0.09539642502265754	0.14754084866444417	0.08406902086677367	0.017891920813269128	0.0	0.0	0.09283775359437663	0.10377906061823737	0.0	0.0	0.0919249290035807	0.08114856429463171	0.0	0.0	0.14258962011771	0.0	0.07074124377495164	0.08938122713403612	0.04867557751625478	0.2938402889245586	0.1828072052791154	0.1353330658105939	0.21021342369656976	0.10225254330530092	0.1944253356773421	0.12581175299320171	0.06221814568524039	0.09251573948552466	0.12504839334107626	0.0	0.09069870145311558	0.08071091946874524	0.0747481141530833	0.06643976775062918	0.08429555221871278	0.0	0.03663368348334925	0.07031488417256207	0.07306775621382362	0.3011414303549135	0.047485286249331196	0.08350053504547887	0.06743792116339105	0.034777956126270736	0.10506782623936828	0.10830119730301557	0.0	0.13621334463175563	0.09678581523769143	0.06519462732210342	0.07345705086686755	0.10681748261102193	0.11271041692390008	0.09465710119711321	0.13643659711075443	0.0	0.12761825495907894	0.0912285671217038	0.2397003745318352	0.0	0.10923845193508115	0.22354200107009095	0.0	0.1428928125557339	0.11460559709072597	0.0	0.0	0.15982123186353192	0.06538502006980217	0.008293204922418406	0.12819826864770684	0.05300192940642379	0.0	0.057606563224540754	0.06487426431246655	0.07446049580881041	0.059532726948457286	0.12809632800269505	0.0	0.08904005068951676	0.08356029942394444	0.06345639379347244	0.0	0.10354874729569405	0.06367583474325048	0.0	0.09429389733421459	0.0	0.0	0.14125200642054575	0.03649731575498524	0.033291718684977115	0.0	0.20247012662743	0.02701979668271803	0.0	0.1241467645962028	0.0	0.1269205298471042	0.0981808453718566	0.0451383822170339	0.0	0.0	0.11563670411985019	0.14327773635037194
md651vbh_eymr91s7_ATACTTCAGAACCCGA-1	0.1653290529695024	0.06587004339813328	0.0	0.04483387937289738	0.1023027734056424	0.0909959489413743	0.08625775999179108	0.1180605974979756	0.13034913943479448	0.0928045012858351	0.08370656179598553	0.10051495367477625	0.08186116969537105	0.0594873291502505	0.03576878108713315	0.08013420724094882	0.0407144131060664	0.10575662584803701	0.0660946570243417	0.08378735384114497	0.0774245702189034	0.08707876437399453	0.1137735993273714	0.08523488496522204	0.05903335116818263	0.0745635534709073	0.07039186285773633	0.03891966487883177	0.04669237091338331	0.07537307337790379	0.08668547924208488	0.0933592146030087	0.08032838842257006	0.11266334757098422	0.11825315757900028	0.07026119947468262	0.1303884430176565	0.03646063538589186	0.1277159613093862	0.12658292468621302	0.686414708886619	0.1070035029632571	0.13975387907972178	0.057752237184435486	0.11632320750000977	0.21970304975922952	0.006989031567683253	0.05234003713845089	0.10172284644194757	0.11147232324874197	0.1431454986405612	0.05858153498602937	0.14815409309791333	0.15882843238954222	0.07835524127658959	0.2045447392440122	0.03031924380238987	0.12097378277153559	0.12128753940600631	0.15573460805571981	0.08428714806771648	0.014464062778669521	0.0	0.05160794166225357	0.0	0.14322895412211734	0.11381745971897544	0.2260674157303371	0.057298506736708985	0.0	0.04415698863815189	0.0	0.011309754432575045	0.0	0.0	0.0	0.06391735605218751	0.39601008942903004	0.11377487954131235	0.1558085155244991	0.1545551826450703	0.12945960406634563	0.09420093015598634	0.12942119121894402	0.4113459366268355	0.15603904744294358	0.12126922092725707	0.10071882196943262	0.0991744612428182	0.10356951769471834	0.10574268414422189	0.07943548774239612	0.059548580147831084	0.15049132834827544	0.11571443032117189	0.11725944073667315	0.11328392074261663	0.2689495273764937	0.04066345639379347	0.22429106474050295	0.07664526484751204	0.10784988152564397	0.10051330925628678	0.05824519101590884	0.0	0.15148896047772453	0.16076708625496325	0.3507840474132609	0.10219451470712472	0.09408064991646739	0.1396633329217599	0.0	0.04186195826645265	0.03279064434762669	0.10425743331040281	0.06533936118515028	0.09357806357452832	0.0	0.008774745853397539	0.12266946536609458	0.08432316746923489	0.0	0.03374902251306746	0.0	0.0	0.07974098311176962	0.08364814252454703	0.0427161078276907	0.37831059390048155	0.026930622436240413	0.1265382557517389	0.11158670709232507	0.09991427133114496	0.2504012841091493	0.11611625286021653	0.0	0.08705716669854761	0.11684653764675688	0.060613009248643275	0.09476462245322599	0.1139390206101098	0.09797863334815385	0.06377444860590928	0.09270957386216538	0.041639127561136816	0.056403275291057965	0.07373620276241999	0.05746388443017657	0.32557517388978063	0.037798733725700015	0.17659844836811128	0.09068897584405274	0.034639240631749994	0.1133120237633992	0.0970585819296715	0.0	0.13564625074349593	0.10280739035774016	0.05383547895024802	0.07417044483868848	0.12195893525949705	0.16163929703255545	0.10893791430286842	0.17573271505855775	0.0	0.08972910845570022	0.10444982250735894	0.22217763509898342	0.0	0.0	0.2854467629748529	0.0	0.23442125914036027	0.14264112182155805	0.0	0.0	0.21814118905989363	0.06671211195211008	0.06718936494217394	0.11064466120645895	0.07965692235355157	0.0	0.11824505082932049	0.06331371499910826	0.3591046905653647	0.0016764758337792045	0.14848626716604243	0.0	0.09068926084580785	0.0848994245490151	0.05689316925271982	0.0	0.10919434945448624	0.06424160918542941	0.0	0.12183300286406698	0.5313001605136437	0.0	0.28326836352518536	0.0439639054712909	0.051453540217585164	0.0	0.13215623327982878	0.06206527554842162	0.0	0.061303241078521975	0.0	0.13243274257123225	0.0	0.07242570163918478	0.0	0.15155163188871054	0.14612400707906326	0.1560465054227772
md651vbh_eymr91s7_ATACTTCAGCCTATTG-1	0.17745356569594128	0.17900243742940372	0.0	0.08248495642677572	0.09051099440539824	0.09084307880455553	0.08763079907454234	0.1344573212928478	0.1323496914786925	0.06961919720165462	0.085096796398627	0.11231244889653309	0.07843679977352239	0.020258767449778687	0.06850563779402731	0.07096040663456393	0.06298249636933426	0.1003840034500861	0.06433130821496172	0.08317785697593241	0.04450182613348221	0.08838730441202919	0.1441947565543071	0.07817656500802568	0.07472801854824326	0.0667373118930678	0.06088947369885193	0.0643587936681935	0.010441660737038937	0.05954256111769501	0.07576295895399744	0.0995060161509077	0.13365913172683372	0.1751911200587643	0.11540721157376808	0.11109489761175155	0.14224077046548958	0.059428819565605105	0.12200440586832596	0.11215633145331115	0.6239116688554891	0.1207071300247513	0.13622257891920814	0.0800526059982274	0.11349298289807189	0.18682004637060817	0.04357276618512573	0.04299877254272495	0.0673087212413055	0.08903427677428531	0.13399284798293146	0.07668985197075084	0.15454929458477654	0.12877489144400403	0.09967391147166428	0.12793881597582854	0.0	0.10219368646334938	0.11559778748441005	0.14748364356584345	0.0834391184688607	0.056750490458355625	0.022154846124883578	0.05207867221143465	0.0	0.1605952607666567	0.15467123430323793	0.31113964686998397	0.14431635779950386	0.0	0.003745318352059925	0.0	0.0	0.0	0.09090422685928304	0.0	0.058745249756485714	0.42765420775051594	0.10497762710709048	0.1575281747193132	0.15327593754560045	0.20074906367041198	0.12990245709346834	0.12664079518012103	0.38337494798168953	0.1566409088625389	0.12265336031823575	0.09799009002721754	0.09007196501755005	0.21042574333104028	0.10809136721047134	0.07930223552416855	0.02653429245189545	0.1544745562284614	0.24525327896114413	0.10931823941877165	0.10606485457728831	0.31555793353546163	0.08589911960698478	0.3298020331728197	0.07677902621722846	0.10616831002063747	0.07911427679686106	0.05337896406784096	0.04313804173354735	0.13160622149386195	0.1540649376249613	0.3492200683211919	0.10898114420221075	0.09676679660628296	0.20724369263695105	0.0	0.16132691278758696	0.0	0.23557288083772834	0.07112832419501836	0.10201802173704601	0.049640330539206946	0.11043338683788122	0.10778079598304317	0.12666309969680756	0.0	0.08219121702267769	0.0	0.0	0.06703433894445131	0.08859196274926612	0.03426510147371743	0.349886302835741	0.1369716425896201	0.10012038523274479	0.18566078116639914	0.10032792457348562	0.3195240643073709	0.1142958563470158	0.0	0.10134537601499237	0.1433747884830373	0.04922418405564473	0.13455119875665622	0.11492421505274443	0.10652428930637509	0.06980361849275707	0.08814442776023058	0.0433072105246593	0.073612776073308	0.07956522600717357	0.03704460333673817	0.0	0.04638175494917068	0.14640181915462813	0.06877183638950325	0.08721241305510968	0.09231956052471357	0.10471350645717749	0.0	0.1274624992870587	0.10538229672478136	0.08048509179713684	0.0768850966367229	0.12984985286249331	0.12969811087788616	0.11225642156682554	0.19309196837286724	0.0	0.09646671818956463	0.10788703417499466	0.25642054574638845	0.0	0.0	0.15880149812734082	0.0	0.17752808988764046	0.12988443589897655	0.0	0.0	0.13508324678185882	0.0602530608407154	0.06383504136313126	0.15064960008780234	0.050115926520420906	0.0	0.09394506866416978	0.023987872302479046	0.10156946673800607	0.0	0.14911791807859223	0.0	0.08707568974186544	0.07955300023477513	0.10765115034777956	0.08239700374531835	0.09221974085188546	0.06272323688054025	0.0	0.046517483397853526	0.38817549491706793	0.0	0.3387602231903998	0.05188137620911261	0.0349265798704001	0.0	0.11909220617085786	0.19248261102193687	0.0	0.07759780793488659	0.0	0.14173036749467374	0.0	0.12456831557955153	0.11618130398226706	0.0	0.13664752850146109	0.15106398217076797
md651vbh_eymr91s7_ATACTTCCAACAGCTT-1	0.1347263624550944	0.26003210272873195	0.0	0.056231081011749014	0.06201852400172461	0.07579492471145761	0.08197312068329461	0.14614067379101306	0.12839634485421428	0.09089636418378716	0.08181141392063743	0.10732997586775618	0.07900003666855529	0.0700787976068875	0.04607336068010225	0.06519752095594793	0.02935106626920431	0.10785045730770354	0.07030814017040911	0.07989136006433545	0.1229266987693954	0.08832870633936488	0.06443476266911259	0.06647833065810593	0.07718031032637775	0.0680304719613742	0.05832691186029842	0.044834527398243486	0.037844814747397856	0.06309202948917325	0.07637457855840124	0.15600930730274865	0.10834841343679819	0.1999981862865123	0.1329726306593458	0.16012451967508148	0.07713643659711075	0.050891354750661054	0.1186278945850315	0.11519921853908041	0.5792596916192422	0.11147091521362358	0.04258962011771	0.05438676027920389	0.11048701343081316	0.15815052612805422	0.06480738362760835	0.06744720360054134	0.052776886035313005	0.07065986684817577	0.12855575418595377	0.05222043873729267	0.1434991974317817	0.17858143792562503	0.09101918933379607	0.24127403770496963	0.03397538790797218	0.1875869448903157	0.11521561214236312	0.14269346118104248	0.08260157995782583	0.057731407169609415	0.0	0.054004014893695634	0.0	0.1265382557517389	0.11403650518347751	0.41784911717495987	0.030838075781896006	0.0	0.07603940452585528	0.0	0.02673382409918636	0.0	0.0	0.0	0.03754921732449822	0.3913475502560575	0.11097095916524678	0.16198850288457983	0.1205311542390194	0.09378277153558053	0.09721529406922666	0.11892601780242229	0.52657392545033	0.14627874056613302	0.1431014027496685	0.11533021611184777	0.1005017101846327	0.20668042497898034	0.10351813449506449	0.08182180803475962	0.05213720944058023	0.16511925089617607	0.2261651699853947	0.09588578187040635	0.12165697770692903	0.37096486534688783	0.06819397830633786	0.3570893525949706	0.07619939361512396	0.13383780478483528	0.07211688514357054	0.053737023978915936	0.06106206527554842	0.1409227476643207	0.111261299315705	0.2345145491212907	0.09850386044423683	0.08605496773348184	0.20627237930608716	0.0	0.13782771535580524	0.0	0.2086677367576244	0.07941580233096572	0.10123631370499597	0.0	0.025682182985553772	0.09455899905338108	0.09623684679864455	0.0	0.05539778573486439	0.0	0.0	0.08078912348575269	0.07929692131939323	0.03838519822572015	0.3296214553237025	0.01682420783544379	0.14697030497592295	0.23714404613281018	0.09887066595229174	0.24461769726617238	0.12257457261043204	0.05954291829091187	0.10019627575079633	0.130429297872433	0.09154373359830824	0.10155885075628254	0.12169026987220113	0.08859900978907151	0.08930800784733368	0.07106612126546885	0.023793787177792465	0.06644045756547534	0.07130570913342449	0.01764677270295248	0.15507401462457643	0.06320224719101124	0.18158105939004815	0.07692326658825908	0.04680657115114044	0.08446742218778251	0.08801609132626896	0.0	0.1339498578191329	0.1045260977686248	0.07573127914518332	0.09844836811128946	0.11735821294810059	0.1252808988764045	0.10052626419810569	0.17359253314309495	0.0	0.12840100667816023	0.09540374399316202	0.0	0.0	0.0	0.21252006420545747	0.06741573033707865	0.20902443374353485	0.09304211981013039	0.0	0.0	0.151229030938218	0.06203505331425974	0.04482034819113471	0.12721735193645306	0.03900967945911766	0.07752808988764046	0.14486356340288925	0.07686820046370609	0.24050294275013376	0.057249866238630286	0.14641048887303568	0.0	0.08773632162631077	0.07528548354105391	0.06937756375958623	0.0	0.09201328308558401	0.07217148930632077	0.0	0.19038177068580242	0.4159978598180845	0.0	0.4588397156615455	0.06978135276329948	0.0	0.2541466024612092	0.06170857856251115	0.0	0.0	0.10670103928530895	0.0	0.14590842288778008	0.0	0.053358626392334255	0.0	0.0	0.0909525867391036	0.15065462322827625
md651vbh_eymr91s7_ATACTTCCACGTCGGT-1	0.13907360697087823	0.06753462933238213	0.0	0.06664614437432662	0.08740980847449703	0.079373041351372	0.08130492461722261	0.1324924354511454	0.11167232875913968	0.08055406931811426	0.08412346428472019	0.11366882966345124	0.08046875030803557	0.04766160805486648	0.021520718149931634	0.055321473158551814	0.01875207011643609	0.0905415849236074	0.07737807579235632	0.07826879254918888	0.11074859841347384	0.07761269648947962	0.08415501031873424	0.06653397538790798	0.06014802924915284	0.06260152247671591	0.06594273251527939	0.04910510381187279	0.04045385094846464	0.06308452885161905	0.07496120190228298	0.12726616646135852	0.12489733601878453	0.1606678093061639	0.12051923254831384	0.11484021596381147	0.12338576779026217	0.022999201308922853	0.11351633870360463	0.11621776841857245	0.7380222773481201	0.10324824183807076	0.10048154093097914	0.09876694480862934	0.10674596665534089	0.1425450329944712	0.13001605136436598	0.04765052088251031	0.12139111824505083	0.09543450433793202	0.11913789557155621	0.05648891266868795	0.11876883219284165	0.14731585518102372	0.09336905123421978	0.11065999433481258	0.06264490815052613	0.2440342429106474	0.09650579881171432	0.13071360517398364	0.06490311480397402	0.034403424291064744	0.0	0.052149829154915506	0.0	0.10370360294184328	0.1340522333660106	0.28079186730872124	0.01950483972955883	0.0	0.1133352217291411	0.014405070584845865	0.041788896883821335	0.0	0.0	0.0	0.07033790179857595	0.4158067721470611	0.10067610826546836	0.15786810735084622	0.1359161437813123	0.13979668271803103	0.10655471868955015	0.12111418291193572	0.3730010106414601	0.14101167621513075	0.10388489543350315	0.10829087863772768	0.09747296059432067	0.0	0.09633326365382504	0.07706109614205733	0.01452549392624299	0.14110644995819016	0.16963833817766402	0.13001605136436598	0.13850244671072146	0.15587658284287498	0.11629943090617248	0.2689673622257892	0.07704654895666131	0.04823052816632271	0.07680689316925272	0.0562849152221607	0.17489299090422686	0.12325502213142663	0.03666469544648137	0.2746841173807466	0.10788951890632066	0.08291021063320994	0.10489360826439478	0.08253076511503478	0.12169074371321563	0.0	0.10647405029427501	0.07902965330034704	0.10520780039217151	0.07639260448249212	0.178705189941145	0.1838498580071614	0.03613340467273052	0.0	0.0	0.109505974674514	0.0	0.08477041061310724	0.08132604514626987	0.058652819591047727	0.22077314071696094	0.14077641043933178	0.10232744783306581	0.1647940074906367	0.10396031136005103	0.2231139646869984	0.12822101000441904	0.04838339830314148	0.10830096724024652	0.12210129324407208	0.0016815715050064969	0.10114058107637562	0.10253722119885725	0.1006086456315923	0.0600885797515011	0.10432523861302405	0.12636515280269411	0.03883481994703727	0.0708439847016626	0.006644292037550465	0.13875512751917246	0.02826823613340467	0.07684590690208667	0.050710969418575697	0.0	0.09432944041622848	0.1103392543552924	0.0	0.1344121153851377	0.10475155718424746	0.08632952762610104	0.09217425586438005	0.11569756554307116	0.10877063011894472	0.11114855068024293	0.2064482888452926	0.0	0.12493311931514178	0.0988500663423264	0.23073836276083468	0.0	0.09809167112537899	0.18362760834670946	0.0	0.14806491885143572	0.09717083973528125	0.0	0.0	0.12170710981021622	0.061854167646090925	0.06869160801745071	0.13748610939622175	0.03263777421080792	0.026270733012306046	0.056581059390048156	0.07321205635812378	0.20465489566613163	0.021508828250401284	0.13418742444959672	0.05172106295701801	0.09211502198236009	0.08179318829671144	0.022115213126449082	0.0	0.10627849698746132	0.07944340809509348	0.0	0.0730179712334372	0.2938737292669877	0.0	0.32752426813422	0.0455359772996435	0.0895606682123536	0.02282860709827002	0.011637239165329053	0.08239700374531835	0.0	0.08977414595392123	0.0	0.13391483237315482	0.0	0.0	0.0	0.0	0.13532534880849487	0.13385335260058784
md651vbh_eymr91s7_ATACTTCCATGGGTCC-1	0.15365359626996866	0.17840794245288627	0.06206527554842162	0.04461399766925394	0.0951965383076979	0.0757280440265994	0.082587567888476	0.122856384112943	0.12941827362436245	0.07906399642535923	0.08247971267483417	0.10349781382036455	0.07855922543394081	0.04408045138382217	0.05754711372688901	0.05675494917067951	0.08224413360849958	0.09238048887639441	0.07086332176944718	0.07660840845685025	0.06777630446414032	0.07877699511787904	0.20690973018420852	0.07584804708400214	0.18762261458890672	0.06374930716416284	0.06283167951424917	0.05594650850200316	0.03139668933715036	0.050119260137111654	0.07295794490621454	0.0562295469533515	0.07209823026040016	0.14592231865132266	0.11700853306933942	0.10090471326426383	0.13493418940609953	0.05124805173657152	0.11768028060162891	0.11891753918349114	0.6721630429495598	0.10234220663692535	0.05989834135901552	0.05419479739747344	0.10816766938875935	0.21154360620652757	0.05029427501337614	0.032725899348503444	0.09228464419475656	0.12266764193943827	0.11697324309649139	0.06855716069199215	0.14299418959383478	0.14697371725576266	0.054592714705074256	0.11311490888490228	0.0	0.1963616907437132	0.1099136283726974	0.13330845841194747	0.09207503226009504	0.07638665953272694	0.0	0.06066676792847085	0.0	0.11332081871026833	0.12926914223950647	0.23090422685928305	0.012500608006225983	0.0	0.0847260252415573	0.0	0.03433515986789912	0.0	0.0	0.11899411449973248	0.03542275452387812	0.5317587709241	0.10120322061532287	0.15774813112795222	0.1386156914246802	0.16952380952380952	0.10457422727085648	0.11720651046493744	0.354854051483265	0.14981480589451265	0.10402214623025566	0.1104194291297369	0.08934811291420504	0.20989069785217457	0.09680740673469465	0.07194863330647923	0.02488952301686384	0.14047704373821118	0.20130724625106647	0.083326293261243	0.10813217610429486	0.2901729980381666	0.027579162410623085	0.4879079721776351	0.07896379525593009	0.26675838874875796	0.07093811307294454	0.04706764703820786	0.11717495987158909	0.10141543849409018	0.10210920559826532	0.21611721611721613	0.09421687066310853	0.08697218855439447	0.13251841791167634	0.07497324772605672	0.12261102193686463	0.0	0.21019643812581212	0.07795301744379159	0.10217099643620187	0.0	0.0314071696094168	0.06582088323661357	0.03146067415730337	0.008397887733500826	0.0	0.09960763331549849	0.0	0.09597343979366452	0.08645669746793343	0.04967786317136496	0.28802166934189405	0.06640508887699899	0.184356607811664	0.07502526603650199	0.10182638298404556	0.19006853677800709	0.12987426948698763	0.0	0.10629246750222474	0.14897754113977738	0.06277866952024255	0.13803961035100681	0.08678003312938426	0.06871189684926035	0.06018766224758734	0.09641174338528452	0.012872564756239574	0.07844173083826049	0.06458791589877733	0.03112019067075247	0.09104690565364723	0.03894685214909934	0.08955323702514714	0.07099091902074349	0.0	0.08792330861054225	0.09823523796203175	0.0	0.14265833408022424	0.1082535392080654	0.0688698945730929	0.09005847953216374	0.12355838683788122	0.11743528007572951	0.10484236579956624	0.11495551195925728	0.0	0.12253532290985475	0.10371931149751444	0.2814339218833601	0.0	0.0	0.059069020866773674	0.0	0.08039950062421973	0.10608921811829941	0.0	0.0	0.13772700091272463	0.0657044802783132	0.07622340206609869	0.09620529283450632	0.050245634515297434	0.0032102728731942215	0.07477260567148207	0.07566434813625825	0.23533083645443195	0.048154093097913325	0.1445155361353863	0.0	0.08752424646971875	0.07626589644300556	0.09844836811128946	0.08761369716425896	0.090931560704399	0.058457333738232614	0.0	0.11421647310609637	0.25240770465489565	0.0	0.21348314606741572	0.04637762187314012	0.0006539444741691932	0.0	0.21825396825396826	0.0	0.0	0.07373899508730969	0.0	0.13855327573644793	0.182896379525593	0.0	0.0	0.0	0.08500020578672264	0.12782390965174298
md651vbh_eymr91s7_ATACTTCGTAGGAAAG-1	0.17092792173048996	0.07978122584864158	0.2530765115034778	0.041997405395897004	0.06797155428114303	0.07606722464266606	0.0675354437090623	0.10227610178160987	0.1184474129620231	0.0716002078814692	0.08019001846370814	0.08336773962788213	0.07434943871481839	0.042682037064059535	0.03307373719358738	0.05282682361334047	0.07475349690437973	0.09423148425243265	0.06818593693367161	0.064689391475139	0.06378672621955475	0.07758677811118579	0.18803026828709013	0.07149491706795078	0.20411985018726592	0.06019622072067742	0.05727953947142699	0.06337189575748085	0.023040051187856122	0.04878331324829277	0.07034436617227685	0.09915761444373934	0.08860625764654964	0.15525840882915726	0.11504145410292138	0.04774064886424437	0.1207191011235955	0.02402276657283985	0.11213633971644792	0.10523411921205963	0.6587382654798385	0.09416489716376182	0.13416265382557518	0.04747201222027536	0.10526458389474054	0.12221330479757446	0.01765650080256822	0.047146948667107294	0.09305510968432316	0.12585082390231017	0.11733170372633714	0.07402651447595268	0.11355354678831911	0.11638149106619641	0.0651743236012899	0.14808170459194914	0.0	0.20626003210272872	0.10242485593853874	0.12301469967052463	0.08515441132757723	0.03474228642767969	0.0	0.05707265808130776	0.0	0.08754341576661134	0.12741623306437422	0.24085607276618512	0.08001361933946204	0.0	0.11437383942340981	0.013952339795036425	0.03258242467851147	0.0	0.0	0.0	0.05071956757350016	0.4045708170908813	0.09287519807113313	0.15703372725526518	0.11362906756165184	0.08062065275548422	0.08418981767296374	0.11546202557438512	0.39539860888175493	0.1390522599067581	0.09480308000093052	0.09229534510433386	0.08164457853263077	0.19957196361690743	0.09325034844232265	0.06697175023879205	0.05166161345936627	0.12646447368288968	0.2061081948722398	0.094421446875616	0.08789833105552625	0.24427798585101956	0.0	0.4810058855002675	0.07914214374888533	0.18657800198731178	0.07163478687355092	0.052261560136541735	0.19228196896736222	0.1351008542019778	0.14347666920109262	0.4162653825575174	0.08880346934752611	0.06678241119882945	0.17184014487385274	0.0	0.1250936329588015	0.0	0.08904685469693495	0.0751518007471002	0.09527030043791752	0.06679151061173533	0.10535045478865704	0.0993126723463802	0.06363474228642768	0.0	0.03304934765608923	0.24861779917959692	0.0	0.08518198405838855	0.08582939279568493	0.041178776693714815	0.22134162653825576	0.12496284406396765	0.12720706260032102	0.1837583972415433	0.09594768803887348	0.24986623863028357	0.10983800644331364	0.0	0.10745958743280744	0.1096277736453127	0.07556880430074651	0.11643184115094228	0.0837948347380745	0.07470038709158823	0.06297188038761073	0.07598508776471806	0.12453970352185818	0.021151228234146738	0.05280304381427977	0.03638309256286784	0.0	0.04006153023006956	0.08808186195826645	0.06421038875862052	0.029308602342310208	0.0797235060238741	0.067437931394293	0.0	0.146259706186701	0.10408485350185584	0.07494501592454772	0.07097519078595364	0.10784878277153558	0.11285138082890891	0.09120687472175593	0.16138556962527	0.0	0.1400828329667281	0.07821934214253413	0.3202247191011236	0.0	0.0	0.1416800428036383	0.0	0.026787943641876227	0.1107386774934693	0.0	0.0	0.13848235923582916	0.065378080149365	0.05556241511297691	0.10721488249578137	0.10362047440699126	0.0	0.052434456928838954	0.09773497413946852	0.0	0.022079543427858034	0.15014713750668807	0.0	0.08198256860690555	0.07466730952733619	0.09056536472266809	0.0	0.06804382720357317	0.0648164215579946	0.0	0.020740880621911685	0.14379347244515783	0.0	0.31002063746847053	0.044604156521843685	0.0	0.06224362404137685	0.08400214018191546	0.13443017656500802	0.0	0.13119963681761435	0.0	0.10221580720666167	0.0	0.12505472056033853	0.09516166016968586	0.0	0.08223237436720583	0.12747002130351684
md651vbh_eymr91s7_ATACTTCTCCGAACGC-1	0.13270083314224565	0.18780096308186195	0.0	0.04923151344576618	0.09622507233503197	0.079951081556218	0.0825991727561683	0.13298823554036324	0.11317790302644712	0.0706662754506176	0.08134767838420684	0.10830439156791877	0.07944755075736339	0.0471144024514811	0.016190079860491844	0.08584135901551632	0.023975133124410814	0.09756468659534742	0.08326789094277315	0.08186668533860166	0.094016795775467	0.08256693815604486	0.06065122678284797	0.07235955056179776	0.13153201355448546	0.059804548206956874	0.06091682871033639	0.0377810620000261	0.027860976430419265	0.05597725806693569	0.0715663075145499	0.07462017992459592	0.09062034604151543	0.15298673268583762	0.11776389139244393	0.09968870081229632	0.12029106474050294	0.058444025713200114	0.10769083839204521	0.11056493930424453	0.640157595213775	0.11273551167064066	0.10021401819154628	0.05450112114491564	0.1052908235794933	0.11713037274835028	0.039860888175494914	0.06001321877065433	0.067223113964687	0.08447623111255596	0.11884292612338056	0.0796147672552167	0.12165620042615903	0.199091514615477	0.10672711234508987	0.1394895036666352	0.03843410023185304	0.04526484751203853	0.10128951553216518	0.12085633090216177	0.06887923708809367	0.0712502229356162	0.0	0.05234824755500637	0.0	0.11714321988555468	0.08032504910568405	0.36633493846976994	0.0	0.08018994114499732	0.0	0.0	0.042397741739082305	0.0	0.0	0.1508828250401284	0.04805805929401435	0.41183214858977296	0.10171593580512005	0.13788661277431685	0.11672260323945717	0.0	0.07932337325595752	0.1116746397645274	0.2437578027465668	0.1344751089902661	0.1488798939214181	0.1186335403726708	0.10096000044820563	0.07872812046166781	0.10298470113849868	0.07790599666985831	0.021263103660107405	0.14919537391447504	0.11319827050164129	0.09090141083044691	0.1121181545273164	0.23952202603887998	0.03161632375115521	0.09732477260567148	0.08047975744604959	0.0	0.07356317995362939	0.0545682136256691	0.060995184590690206	0.08964817953581998	0.1302413336712568	0.29320492241840557	0.09526377079513058	0.07380351819700592	0.08908095649668683	0.08868378812199038	0.16042803638309255	0.0	0.0	0.06887197032542873	0.09570360676279918	0.0	0.0	0.11300777873811582	0.0	0.0	0.03621846318475532	0.0	0.05318352059925094	0.06761054176784514	0.08450219079432562	0.04930185194773814	0.1441947565543071	0.0	0.059122525414660246	0.14951548659413827	0.09021392806700704	0.21381436469718973	0.11075130941255731	0.03722387831537109	0.08646390383597113	0.13256077986141018	0.0614028382888736	0.09308517414456419	0.08873857598929119	0.08922699744032234	0.056179775280898875	0.05278827732615337	0.0	0.041096910958950496	0.08523472643322831	0.0983608152147478	0.15997859818084537	0.05769573747101837	0.04317148207597646	0.0609508029380654	0.0	0.09975946015756167	0.10225584942354955	0.0	0.10684450817913431	0.09379385101507214	0.06428879411860618	0.07902903325730055	0.10714686998394864	0.10837140387702185	0.09663697368474794	0.20076095356994234	0.0	0.1115569823434992	0.0930705812780464	0.23327982878544676	0.0	0.0	0.11540930979133227	0.0	0.13472445157838417	0.10125664157389207	0.04681647940074907	0.027579162410623085	0.06370188524848142	0.06202677018341538	0.017430135407663496	0.08753481225391338	0.06594030189535807	0.06415195291599786	0.01270733012306046	0.10861423220973783	0.0	0.0	0.11645413471256168	0.0	0.08985138626065767	0.08272573931496041	0.0	0.13188871054039594	0.10902642077837486	0.06533158359001055	0.37520064205457465	0.07493784030466119	0.26417870518994113	0.0	0.2462737904150424	0.05764964741104117	0.032845847452589026	0.0	0.14905475298733725	0.11142322097378277	0.0	0.04098772638098481	0.0	0.14320692711076824	0.22462992687711789	0.03249185271657182	0.0	0.18566078116639914	0.08751080380293863	0.14278973555271884
md651vbh_eymr91s7_ATACTTCTCTATCACT-1	0.09880188030268287	0.10409607038820522	0.0	0.04177019430213212	0.043889313115886695	0.035184017427195596	0.05519824778713497	0.11744575306015925	0.09153770127949529	0.05025208504730071	0.06013080558585713	0.06448291571083405	0.05409361048452567	0.032868816576681746	0.007530269702554346	0.0242776886035313	0.08178552319804326	0.07739518499373765	0.04124452729019601	0.050250549595997826	0.09412147858654943	0.06634113183529615	0.058281739662156995	0.040541466024612095	0.07932049224184055	0.044045937018419024	0.046786342523689906	0.02525969280559579	0.04434258355259166	0.0485866298635384	0.05453505391499818	0.06897109510122314	0.09371474919317187	0.14184146330404185	0.07530645898127722	0.1264409747555815	0.06481754949170679	0.03654593249121828	0.07879618070005086	0.08495245949116684	0.1506882630478136	0.08177433757827604	0.09154628143392188	0.06595354498262124	0.07506185242898931	0.12219101123595505	0.0	0.06078746105183647	0.05254146602461209	0.06881091221867783	0.08200018385988025	0.043945068664169785	0.08464325608027559	0.11016477216889967	0.08276936647723164	0.05702955339439147	0.0	0.09930444087747459	0.0768321579111228	0.09824772605671482	0.041111076140818374	0.03219190297841983	0.035649882091829656	0.04760057418179778	0.0	0.11873928775471339	0.09062018593728118	0.14523274478330658	0.03463203463203463	0.0	0.0	0.0	0.0	0.0	0.08373461744248262	0.0	0.025092261047317228	0.6567301077734464	0.06365542718577537	0.08333075808612475	0.12927185174376185	0.13752808988764045	0.058321603490142815	0.060991898070549756	0.22152369062481422	0.08305325023294938	0.08683090236583153	0.07271733314723056	0.05447995540353914	0.0	0.07803477992649797	0.04275126844183061	0.0	0.08847122549506764	0.11674113921304932	0.0041958829658415705	0.07067384083905728	0.0	0.0	0.1752808988764045	0.03794364187622615	0.11954444699228006	0.056369270554663814	0.03729138483321301	0.0	0.04452476362588722	0.0	0.07128452072272297	0.06908381330060114	0.07963988163483691	0.14892373544058937	0.0842027822364901	0.032166934189406096	0.0	0.28655507146678894	0.05907098433642089	0.07593986118095004	0.049045835562689495	0.0	0.04326665843519776	0.06270733012306046	0.004350152371647242	0.023830102481787876	0.0	0.320920278223649	0.03050582376425073	0.07102367214726765	0.03616734841816393	0.2081995719636169	0.042328042328042326	0.049357945425361156	0.10171809048213543	0.06368770118234199	0.08851180921806925	0.08758446112020102	0.0	0.08007801129417244	0.06767237816840448	0.07913577415985121	0.07985978411339567	0.08824894027431446	0.04435099988193832	0.015541089511126965	0.03043718393482801	0.0	0.058028729910396815	0.06070586370211838	0.04978841383335765	0.0	0.0340757089352595	0.10195960406634563	0.05674194288081307	0.004478528823098111	0.08586211509012749	0.09143949434872088	0.0	0.06232818114412821	0.05957134107971505	0.054852427693374256	0.06857217951245154	0.07262473247726056	0.08239083014363913	0.0676556839392417	0.10421496938350872	0.0	0.0852505796326021	0.08128135937994357	0.07677902621722846	0.0	0.0	0.29860888175494915	0.0	0.07158908507223113	0.07457732837772495	0.0072231139646869984	0.0	0.011424794636955907	0.04191040338847212	0.1381857842532	0.041562058415991	0.053066783403862054	0.024665596575708937	0.12983770287141075	0.07811663991439273	0.15578740859639736	0.05403959336543606	0.06246284406396766	0.13162118780096307	0.0512847489290797	0.053602034986533174	0.11910112359550562	0.0	0.05653744155209715	0.050158706057582464	0.0	0.04500676675164448	0.21762974852862493	0.0	0.0	0.04962997697500917	0.03786933000416146	0.0	0.08186195826645265	0.0	0.0	0.08416427517551113	0.0	0.12834455269783202	0.0	0.07840848290286492	0.0	0.2449170679507758	0.09021689920566325	0.11323865415699443
md651vbh_eymr91s7_ATACTTCTCTCAAAGC-1	0.1272452801345257	0.15415254741097437	0.19168004280363832	0.0690721725045259	0.06096401689289221	0.09083830161277995	0.07446782519893186	0.11561560972291447	0.12192439912611937	0.08865070735313577	0.0839166035966897	0.10350664538260168	0.08134426135138215	0.06070942166447785	0.03590749658165388	0.06823836276083467	0.013656398889143672	0.09177491009523003	0.06484046439646295	0.0734545650074348	0.12124595808034987	0.08243554324695526	0.05102040816326531	0.07641519529159979	0.0038344925985375426	0.06558191802590646	0.07329427594066466	0.04862552036435292	0.03140220526992217	0.06498385696117503	0.0851501031317195	0.11846902335535729	0.10340009474053702	0.16742389204777322	0.11439720593719271	0.06838854029865266	0.13607276618512573	0.06895883251525656	0.12015514117053859	0.11817976546355063	0.8115667104431149	0.10629383753135857	0.03057784911717496	0.06341310003716728	0.11257081053531887	0.22115213126449082	0.01488095238095238	0.05556919396972272	0.0285928303905832	0.11274559603389073	0.10809902772514403	0.08800903632364307	0.12677949555536783	0.16184215794396944	0.05033404190707561	0.13190444717212726	0.0	0.13579454253611556	0.10186371068021619	0.13129793115748173	0.08689593190584598	0.022543249509541643	0.0	0.05070684844528921	0.0	0.11907029046621505	0.14012087000549409	0.32609951845906904	0.1503964200593414	0.0	0.032071255468479526	0.0	0.04293278721794801	0.0	0.0	0.0	0.06092658901647666	0.3899717190246885	0.09663344448528537	0.15693374706952015	0.13240429982003016	0.12800428036383094	0.08537514919537391	0.1193151417870519	0.3889780631353665	0.14400337291012427	0.11042408169911834	0.09486588968757996	0.0932105249888649	0.10525108919972484	0.1002292258785753	0.0743684121252536	0.019717416721162038	0.1413282980835735	0.14116524228883778	0.07141449128439076	0.11699538477276758	0.1545686938945366	0.13935502699547644	0.34194756554307115	0.07883003388621367	0.1369716425896201	0.08626772338148743	0.05352499176403793	0.10908239700374532	0.11304800068845013	0.11548534256990792	0.22220850310737952	0.11008353666718018	0.06896081064849696	0.16983166646087994	0.19121187800963083	0.13545211342964153	0.0	0.20293510662692044	0.07766831434494562	0.09373030633732458	0.024344569288389514	0.052915997859818084	0.15600691443388073	0.09349028000713394	0.0	0.0	0.023006955591225255	0.0	0.07500240084509747	0.08384509710352407	0.0629245536561852	0.31062734082397003	0.06913976576897925	0.1643592830390583	0.15754116877712385	0.10125344841317356	0.17939310555682947	0.1167708297758501	0.027210884353741496	0.10382793159180188	0.12121825070578153	0.03192438023898698	0.08115068749097641	0.09053127449412536	0.08434376546419592	0.06563224540752631	0.05170092683684565	0.01561073867749347	0.05134404778836581	0.07764500723302221	0.02870762196604893	0.12894596040663456	0.03870162297128589	0.09757891920813269	0.06249183254309335	0.0582010582010582	0.09309445397686389	0.08181533604630252	0.0	0.1322013183303322	0.10425142426414422	0.06590117722083126	0.08846460721091118	0.1105123060460139	0.1142250072025353	0.09314794620138131	0.18587876265778888	0.0	0.11275588054614272	0.09764662813676624	0.2339486356340289	0.0	0.0	0.06206527554842162	0.0	0.10208667736757625	0.10619794393753415	0.0	0.023006955591225255	0.18924873320114563	0.06955098714771508	0.009342717207885747	0.09754976608909194	0.07928401186828153	0.004975922953451044	0.05109684323167469	0.1312199036918138	0.17183877296236846	0.047583377920456575	0.15129773299248955	0.0	0.08824861937888281	0.07952100834408966	0.062172284644194754	0.0	0.0950447228231791	0.06415846022587596	0.0	0.09523809523809523	0.6187800963081862	0.0	0.3078804555530077	0.053766058879049665	0.037542357767076866	0.0	0.06857499554128768	0.17750133761369716	0.0	0.04345217828363896	0.0	0.12645461169108935	0.0	0.039690646432219465	0.0	0.1471375066880685	0.11123286825534016	0.13585591126951826
md651vbh_eymr91s7_ATAGACCAGTTCCATG-1	0.11357295727279676	0.06254087152963557	0.0	0.04363918878310136	0.07598165261522957	0.08359130168921501	0.08280500646207896	0.13830991037661183	0.14126657649410032	0.11103056663042166	0.08199803919749364	0.09744819368793528	0.07521568404795616	0.06379809329247531	0.08818342151675485	0.061599340110576065	0.052969502407704656	0.10043236914309091	0.07567153960774838	0.07636555512519502	0.06956172796426827	0.08390387572160146	0.08866467935488802	0.061990369181380414	0.13041733547351525	0.0756140207546384	0.05821285537173606	0.06059879419018909	0.03172764530345904	0.05497133923050126	0.07514971701642548	0.09150521980414847	0.08653082645782853	0.14729620661824053	0.13807606801658354	0.10158568023736562	0.12358694489031567	0.03301773404362559	0.12304477207723151	0.1258309158113302	0.7666715307164745	0.11212092400676357	0.09571963616907438	0.08758000155204032	0.11352886414140823	0.24658908507223115	0.0	0.059717370094105056	0.11777421080791867	0.08007395818517991	0.1270855365104056	0.0765828428749777	0.14622323599260323	0.1630833178643314	0.053613003051205296	0.11972429421206685	0.02082218655252363	0.19266987693953985	0.11740240080685604	0.135345385936752	0.06301821602548635	0.0876047797396112	0.0	0.05019848682022882	0.0	0.12177272356285877	0.1166650507575023	0.2368111289459604	0.14115472542438834	0.0	0.0	0.09313907066716055	0.0	0.0	0.0	0.0	0.004280363830925628	0.5296185890086371	0.10499878211778699	0.16975787222774638	0.1453183520599251	0.12483681112894596	0.07520434621558217	0.12811315620304384	0.4931484453956364	0.15876865990530784	0.12097843534091703	0.08684253378928514	0.08867748523022363	0.08683023771306275	0.10435464684401087	0.07615480649188515	0.03206309573350772	0.15312539839807585	0.24301187222535536	0.09453408802906142	0.12949572515589547	0.24475358183223353	0.0	0.3056179775280899	0.13340467273051543	0.1336849346480165	0.07650593008739076	0.04055305945546856	0.03691813804173355	0.14193297339364755	0.08200275970825942	0.27785323290941266	0.0926871044100668	0.05886046232297092	0.197291846730049	0.09102461209202782	0.10097378277153558	0.005350454788657036	0.14461514943055875	0.08113874694639564	0.10104015476062388	0.0	0.13830925628678437	0.09443552701979668	0.12177635098983414	0.0	0.048565666543194635	0.0247904405207776	0.10486891385767791	0.07591335007065345	0.08534091073416916	0.05947018169355455	0.3152086677367576	0.07068545270792462	0.08978731942215089	0.32073003983116344	0.10547863395476963	0.11689469795408801	0.12249126282116958	0.0	0.10061627259042408	0.1174664074088574	0.052969502407704656	0.12763170186926207	0.08024102712937242	0.08980223412886809	0.06779224382220637	0.08940437356530144	0.0	0.03170313780468808	0.07889047420882626	0.04005058611800185	0.04226859283039058	0.09062332798287855	0.12389646869983949	0.05973523878561936	0.02490933951608109	0.09349170218261656	0.10362121444223174	0.0	0.15652388828684957	0.11236901480965504	0.07009699661943049	0.10550533637464447	0.11733413590155163	0.11921224842573157	0.09607435906861243	0.26837484889919344	0.0	0.15409309791332262	0.0916170134523354	0.38871054039593367	0.0	0.0	0.12375601926163723	0.0	0.028072052791153913	0.11543248555806387	0.0	0.0	0.20725143990180342	0.06270083793942569	0.033769601185331524	0.12020688425182807	0.05593657279050537	0.0	0.064071696094168	0.13554485464597824	0.1389334760121277	0.04854645978241484	0.1578247924221707	0.0	0.09246263567478523	0.0777906752959124	0.0	0.0	0.08827523437318259	0.07560590285309386	0.0	0.10231957951720014	0.19435527019796683	0.0	0.27042727203240846	0.02592265286369566	0.0	0.22150882825040127	0.1219457820581416	0.0	0.0	0.16002723867892407	0.0	0.13083590141337725	0.0	0.0	0.0	0.0	0.09508889986418076	0.1319582243230832
md651vbh_eymr91s7_ATAGACCCAGAGTCAG-1	0.12478024917832302	0.17127400273467688	0.13443017656500802	0.03431620454861951	0.07455832774912081	0.06422934342276236	0.08511559669786543	0.12015106858655113	0.11541805183546501	0.10796028773556864	0.08115097958388395	0.11031210004982472	0.08392840878578585	0.03665669536456053	0.06456215444979489	0.07051007668985197	0.07276618512573568	0.09595551968433325	0.07402541178365753	0.08181232400888808	0.07378393467792589	0.08284730739602335	0.06588702896889093	0.07179668271803104	0.017032281077224896	0.06053462897639712	0.0668143837286828	0.04497807618525623	0.05619632307921431	0.0612877094553037	0.07163055190800982	0.10578968979805144	0.0784608411460197	0.1513135819934525	0.11628226367155647	0.147867114159249	0.10244194756554308	0.05916517396732345	0.11522798882349444	0.10716175553821157	0.6361690743713215	0.10641252938555526	0.05596575708935259	0.07891308165774244	0.10946671685158932	0.20340645621544498	0.0	0.07520221571774777	0.06602461209202783	0.08631841301447332	0.12552140479530377	0.06525176862255513	0.13724761341556138	0.18896932769897687	0.08729917718681764	0.11484593837535013	0.0	0.0	0.1326987358385393	0.13052528324556711	0.06541542959256112	0.10214018191546281	0.0	0.050450957129309956	0.0	0.14292969139665007	0.10613291391513245	0.28507223113964686	0.07884624738557323	0.0	0.0	0.0	0.0	0.0	0.0	0.0	0.05176222030154615	0.3660475426125506	0.10483012967140098	0.1527466980786232	0.10753441315239068	0.23830925628678437	0.10832942338560315	0.12349033697348304	0.38954283336305806	0.14232986667371084	0.14856351920348013	0.10324749342824575	0.10200151829659448	0.0	0.09864504703187685	0.07579461818147963	0.08796544002536512	0.1502634571968636	0.16493861437681662	0.1279040297372645	0.11708370039513881	0.17151180072528388	0.08118099129335084	0.15232744783306582	0.07896379525593009	0.13613085683711687	0.050375089174246476	0.048625470501237146	0.0	0.11231091006371906	0.08842330545464785	0.2366547310367535	0.10507266182641005	0.13729922145423176	0.19521751656583117	0.0	0.1561262707330123	0.0	0.13574868149506994	0.08743821206453925	0.1060824643418904	0.03094346352773319	0.1106474050294275	0.1084804708400214	0.16736222578919208	0.0	0.055891673869201956	0.04654895666131621	0.12391653290529694	0.08721790070104676	0.0801396902520498	0.060902722814388535	0.3131688068485821	0.08102966529932822	0.1719502407704655	0.13887402651447595	0.09703120571367507	0.23868124028637672	0.11838114073351941	0.13162118780096307	0.11027758603004571	0.11848647378929648	0.06823103773344544	0.11419399220362302	0.11992126341809164	0.09967168805592606	0.06664288686760597	0.10091648112670222	0.06275768734460076	0.059207184509417476	0.07800071339397183	0.03418454204971059	0.0	0.03580345996076333	0.04143258426966292	0.06647385304248557	0.05754711372688901	0.10266704027600967	0.11805856194872	0.0	0.13457887575266234	0.10103379030928321	0.05862673270794609	0.0668206095763754	0.1083457062600321	0.10919969543565049	0.08685197211228603	0.1665180429225373	0.0	0.0967045161801716	0.09173793704353415	0.2277956126270733	0.0	0.0	0.23162118780096308	0.0	0.16582842874977707	0.10648692572023702	0.03857677902621723	0.0	0.07852579233940768	0.05909252704889958	0.08544264724040004	0.14855057551686765	0.0544125038507061	0.0	0.002051007668985197	0.06696985910469057	0.2567326556090601	0.0	0.11594881398252185	0.07758159443552702	0.09379219288555382	0.08080295111336817	0.008810415551988585	0.0	0.09903720892362808	0.061087371480629905	0.0	0.06414251093695905	0.46040663456393793	0.0	0.37881219903691815	0.054466427399137915	0.014148980441115273	0.04886748706973426	0.0	0.22191011235955055	0.0	0.1129270230393826	0.0	0.11527534103964729	0.0	0.0	0.09393869907513568	0.0	0.10984895254558176	0.1279980451881717
md651vbh_eymr91s7_ATAGACCGTAGAGTTA-1	0.11014293357792555	0.09951845906902086	0.18980738362760835	0.04609453447378643	0.061197774626377224	0.08713120079492472	0.07624581308589312	0.11815609461278537	0.11995501085065756	0.0706681931763483	0.08429223998490738	0.10695316254563894	0.07635063497714918	0.04457901648912885	0.03354933317480134	0.06759630818619583	0.04451068817039924	0.10307837559789569	0.06338131483111549	0.07326430035343727	0.13019052271617002	0.0805583765268742	0.24933119315141786	0.07394970572498663	0.13179953629391833	0.059336783896092246	0.062116276417290964	0.04806763757846246	0.02217956567545355	0.054523801189767795	0.06897673931150128	0.09227668072716413	0.10487913765663712	0.160173572380771	0.11047115475403645	0.09562721922272484	0.11675548421615838	0.04125278184877599	0.11058074452789392	0.1113115486375975	0.7422053601828883	0.11186489759875815	0.07990904226859283	0.07255380066084244	0.10805953747856889	0.20492241840556447	0.008527287319422152	0.0295282157806943	0.03345104333868379	0.10716486850749403	0.12132437314032014	0.07730812674632899	0.11967090009668366	0.19339528213639656	0.07556071320116264	0.11100620023290216	0.0	0.1777956126270733	0.10887895854422887	0.1340893197413008	0.07198459908307893	0.12696629213483146	0.0	0.05429616888279493	0.0	0.12535934198474666	0.14642291574649616	0.355569823434992	0.0	0.0	0.04922418405564473	0.06432892949746882	0.0863821700706629	0.0	0.0	0.10379882289994649	0.05115857924846689	0.45677596881449206	0.09561007084284207	0.14688119384824946	0.1668223162605185	0.13585874799357944	0.09045725809770754	0.1062032410347017	0.37647880625408714	0.13385719102677454	0.13785097820271244	0.10366157210319399	0.09188327604705039	0.12688221355958113	0.10042321792866288	0.07022450089334266	0.041911895844480115	0.1426854866153304	0.1319682443277949	0.10641772971755231	0.12170407937219369	0.2328042328042328	0.03132448076268301	0.3025682182985554	0.07664526484751204	0.22670641290223956	0.06596107544141253	0.04339651075581599	0.1513509898341359	0.13382497652160574	0.05775675142913463	0.36790550273696343	0.10586694760695527	0.09852480317969885	0.09554265958760341	0.1022605671482076	0.15867308721241305	0.0	0.027593059695788427	0.08381070189131214	0.0940648012536606	0.0	0.06976993044408775	0.11093962217557723	0.05493133583021224	0.0	0.0	0.1394685214909934	0.10968432316746923	0.07247808371403877	0.08720605035211777	0.05238884245253012	0.2830390583199572	0.16140538612448724	0.07122792937399679	0.22501634861185424	0.10286115983660606	0.27399424189151317	0.11969029456478655	0.10632118015745624	0.10744711227915513	0.12234489118566948	0.12479298835639124	0.10660993486033614	0.08902090626042697	0.08339676008610966	0.10785625111467809	0.07090215571549388	0.03081232492997199	0.03754800170672735	0.07478944969581673	0.026509071452891678	0.0	0.08140494025325486	0.17572899946495452	0.06228718381154564	0.0	0.09399446043430933	0.10003352359639366	0.0	0.12908827707207904	0.09633889242220808	0.0715910175163986	0.08547210723437808	0.10854868913857678	0.10566633740791044	0.09904263618132732	0.23680716564611695	0.0	0.06883261003111191	0.10487553980788057	0.164258962011771	0.0	0.0	0.18614232209737827	0.0	0.15951489209916175	0.1284266515595002	0.0	0.0	0.16935763069272652	0.06546807524664701	0.022945219574433056	0.11764140977624124	0.09235209235209235	0.0	0.08801498127340825	0.062421972534332085	0.1306402710897093	0.0	0.13758347700295265	0.04654895666131621	0.08863201334912404	0.08067019736225602	0.06991260923845194	0.0	0.10198722869704795	0.06384574783451188	0.0	0.1163251817580965	0.11423220973782772	0.0	0.40319498585951236	0.04504301404945263	0.05076987099459009	0.2841091492776886	0.19230426252898164	0.0	0.04167409785387313	0.09445984726883604	0.0	0.13929846827678027	0.09300873907615481	0.0	0.0	0.15382557517388978	0.08990821912170227	0.1319589264825043
md651vbh_eymr91s7_ATAGACCGTGAGCTCC-1	0.14317243751433156	0.17103620474406991	0.20251471375066882	0.03629513988141047	0.11429194782527388	0.09251031873423526	0.08368575484167295	0.12767702614135404	0.1179042729978493	0.06937372830812483	0.08517526384457791	0.09210436257095608	0.0758867580383979	0.04859185758062162	0.014208429938767017	0.07579142143748885	0.07686820046370609	0.10489108146697178	0.08067752291202816	0.07505408804585496	0.09325493753925605	0.08864671357217006	0.1032637774210808	0.09237239165329053	0.24308899589798466	0.06423909804788497	0.06591305928248269	0.0653195917994493	0.021677615793218714	0.051012669410233205	0.0753142215996789	0.07440865031667226	0.1225765336550422	0.1631389939331284	0.1117133949255562	0.0748577265431198	0.11172177635098983	0.034126596412869005	0.11048964367732574	0.1202993309477177	0.7251811858553432	0.10906973550359214	0.11519529159978598	0.0692128296554062	0.11026745439420745	0.18073390404851078	0.022304708400214018	0.026563434362509047	0.039036918138041735	0.13138414233564283	0.10914927768860354	0.08308661791807859	0.11455323702514714	0.1785996367514368	0.07751652133674605	0.0844742391338558	0.0071339397182093815	0.1584804708400214	0.09381006444781256	0.12006197610130194	0.07730532912291009	0.03673978954877831	0.0	0.05337454962444186	0.034548650921042576	0.15541257447561008	0.14163623371073789	0.3114606741573034	0.07913809037404543	0.0	0.038806533849494854	0.10610363419352184	0.0435600819173078	0.0	0.0	0.0	0.02524317131058704	0.6061300924864328	0.09344403280319465	0.154486959251106	0.11201906707524685	0.11188871054039594	0.08271803103263778	0.11154120704682502	0.38674870697342606	0.13446216016454332	0.12438178984344105	0.10421522785958545	0.09053809887976604	0.12688221355958113	0.0976347837239416	0.07657522014983019	0.03818639399163744	0.13095463958714165	0.1680187410524489	0.0503787558784602	0.1082035645657116	0.2655609060103442	0.0	0.31252006420545747	0.07156233279828786	0.14285714285714285	0.07911706349206349	0.05012196233186371	0.12627073301230604	0.11435381098302447	0.09957477964574357	0.3277770918220356	0.10374747178587579	0.056228912110590626	0.1286413960571264	0.09624130551096843	0.10713750668806848	0.0	0.11396468699839486	0.08222520015118716	0.10337795949317799	0.028179061886927054	0.0	0.09408568959130757	0.0	0.0	0.0	0.14686998394863562	0.11471375066880685	0.0782126737182917	0.08308272959958353	0.057349724957036094	0.3089887640449438	0.07330123060460139	0.06758293204922418	0.20842993876701743	0.09994075691002316	0.22234961400290454	0.11600189594452086	0.03561874187877398	0.1074221619718505	0.17325251101628192	0.1707049861142959	0.10755263403738524	0.07698731882984962	0.07245972715192528	0.05718546261617423	0.054617787673242546	0.0	0.04864172948371498	0.08522977230842399	0.02835741037988229	0.25940788300338863	0.07317861601569467	0.08788121990369181	0.05890924691732438	0.02802052989318907	0.0952830667330861	0.10943123111522571	0.0	0.13863653029796874	0.10103715537518802	0.06816092911915572	0.07910788206471234	0.10331427233814874	0.11004033419763756	0.09884556790380618	0.14388760081643978	0.0	0.12808394269068427	0.09049391489298263	0.3642322097378277	0.0	0.0	0.08517924023542	0.0	0.26887818797931157	0.11130376563291303	0.0	0.0	0.1476725521669342	0.07159445791385992	0.059410626826357164	0.10010838100725741	0.10451221687176743	0.0	0.07347957909755662	0.14169787765293385	0.10567148207597646	0.051328696272516496	0.12810128212749936	0.0	0.08910995255677334	0.08641563864378567	0.07362225789192081	0.0	0.08415989136250494	0.0671445924254913	0.0	0.12491738268341045	0.20211342964151952	0.0	0.0	0.060772749953408964	0.032816122703763155	0.0	0.16626538255751738	0.03691813804173355	0.0	0.15333106344342298	0.0	0.11863492893019938	0.0	0.0	0.0	0.0	0.0842027822364901	0.13447687016651008
md651vbh_eymr91s7_ATAGAGAAGAGTGTGC-1	0.14778720476954826	0.07764104393317876	0.1673354735152488	0.012342692964518422	0.07664136888528729	0.089601008942903	0.07089047203715512	0.11334984256057853	0.10248792100429899	0.0638947858955108	0.07478751713713998	0.1018639748064968	0.07723738315840856	0.07311882873680627	0.029665299328220675	0.0735553772070626	0.04800122296109455	0.07843202453752825	0.07264752584614853	0.07046882806131839	0.0681892199967432	0.07811032935272118	0.16020790338607352	0.05931086142322097	0.07566434813625825	0.05776008176263845	0.057263311922241295	0.04168134779261115	0.03320039935353268	0.057967427231314664	0.0759871653978399	0.15037266539748903	0.08187558999839827	0.11961893879623836	0.10940821681072838	0.1255168052920862	0.09059818084537186	0.02862105597816394	0.10157772361267992	0.08552677436297682	0.5876744977868573	0.080941630328938	0.0	0.07803903789837403	0.09360854979242579	0.22737203495630462	0.14379347244515783	0.04024171466339345	0.05318352059925094	0.10373786835172129	0.0929067784111464	0.05593008739076155	0.1120995372325946	0.12977582686365075	0.08959481150492386	0.11733232618890253	0.0	0.3084537185660781	0.10125223013294109	0.11658535383402326	0.06666561755788458	0.12138398430533262	0.028575391871272022	0.04634301204604949	0.0	0.08116821285741492	0.09161127689142168	0.29821294810058857	0.0451383822170339	0.0	0.08378182733767664	0.03461332674815821	0.0528034538108153	0.0	0.0	0.0	0.031746031746031744	0.33104028128105173	0.09212507665018632	0.14390723777772527	0.10897903594532808	0.0	0.07445528254517018	0.11208742669416827	0.3425925925925926	0.12660274090383838	0.12198106404261753	0.09321422755716845	0.0994657949067032	0.0	0.08924870264457915	0.07105805461653474	0.01743851931117849	0.1465803767804316	0.26211444188972277	0.0759201374222072	0.10988671313540331	0.23779799060697937	0.0	0.2283574103798823	0.08556268949527376	0.13850034395780783	0.06811797752808989	0.04067338627713487	0.11276083467094702	0.14497861688872926	0.1671876320013517	0.13437872988434788	0.07720060229887342	0.06178137386575818	0.166835411779232	0.010032102728731942	0.0	0.0	0.05900787281204617	0.06490412541335126	0.08173826102168069	0.03816657749242019	0.11562332798287854	0.08680083960982837	0.05339753879079722	0.0	0.053669177264682885	0.15034777956126272	0.0	0.05173203824889218	0.07133399852500977	0.043508813456517074	0.23010299625468164	0.1936864633493847	0.0	0.05641757327150586	0.0888429315047984	0.18229763815638614	0.10343246680803458	0.0	0.08817438601452107	0.10886435509619943	0.05449820377589238	0.08630156182323116	0.06584218330144778	0.06647374886020241	0.04435427937300596	0.05463504720481886	0.04047461681301734	0.025892137540551707	0.05851415888869072	0.015876258572887787	0.0	0.07553058676654183	0.16887372926698768	0.06397861790602431	0.0	0.08630894725189572	0.07645822094048119	0.0	0.13155111585499996	0.09763254994599069	0.05828010053540781	0.07506030995090723	0.08823434991974317	0.09172943161707206	0.06900555058630366	0.12726155797316846	0.0	0.09635772744386976	0.0721582541946406	0.23582129481005887	0.0	0.0	0.1593900481540931	0.0	0.1685749955412877	0.09894478731226913	0.0	0.05861180018483389	0.07937557045290027	0.06125129004166191	0.0	0.11812157879573609	0.07579810950597468	0.0	0.14053861244872481	0.07133939718209381	0.14963438558944178	0.036276083467094704	0.12056358123773854	0.0	0.08304768349951021	0.07433177253211533	0.02974852862493312	0.0	0.07859352827599042	0.057280595201943514	0.0	0.08271173637994524	0.0	0.0	0.20499885347397387	0.035637635940627986	0.040068961417276026	0.0	0.0	0.0	0.0	0.09919418908182953	0.0	0.08186334081290966	0.0	0.0	0.10861423220973783	0.0	0.03410400460962259	0.0963404855291965
md651vbh_eymr91s7_ATAGAGAAGTCATGGG-1	0.14438584422533057	0.04648950716366447	0.0	0.08858300900782046	0.1041780298898222	0.0914593365436062	0.0759495835684846	0.1254021017214336	0.12304912785968047	0.10917612584883335	0.07734575027646962	0.12285512631709872	0.07522179547383856	0.04874385913711756	0.019281453738382578	0.07695960406634564	0.07742872429870824	0.08894450943584442	0.07623966585546868	0.07923813778174459	0.043780677879358874	0.07920385953951832	0.1831766414430941	0.07712359550561798	0.08645443196004994	0.06640971668220541	0.07074933258408421	0.04796813216928317	0.008781364972723712	0.05128352576635681	0.07871625425335198	0.06986698520537037	0.09899363738911438	0.12783959517914956	0.12616248406069952	0.12369278661413492	0.15439700374531834	0.026434348368886716	0.12539110063038486	0.10348466775639233	0.6197772265187995	0.0922664489199352	0.07033172819689673	0.07390979378285323	0.10606776233826591	0.20897984662029606	0.10105671482075976	0.028816920026437542	0.14225789192081326	0.11767614171255189	0.14781210049331325	0.05720230664050889	0.13903297569767115	0.15871559966950932	0.09779763712347982	0.12428791741415668	0.10651863741751383	0.2088817549491707	0.12504777191775587	0.12770338768268988	0.05778316320285917	0.02386302835741038	0.0	0.041600128082498265	0.0	0.13926145586781657	0.15168000689454578	0.4037239165329053	0.08069458631256383	0.0	0.05347307462310767	0.0490595546775322	0.04119850187265917	0.0	0.011235955056179775	0.0	0.09257658695860943	0.4699992356493159	0.11124714958267334	0.1607263287821141	0.1178072863466122	0.16291064740502942	0.12869078487056015	0.14845211474424957	0.3336305808215921	0.1687972664510946	0.1399376555702887	0.0883290297066555	0.10537146442787951	0.34067109990063443	0.09682549832939348	0.06977761135797685	0.01301943998573212	0.16104366995021968	0.15967492371986755	0.10253160992368562	0.13300479921811237	0.18274775578146366	0.07193929665839778	0.47132156233279826	0.07927590511860175	0.12971031109072842	0.07826990815052613	0.04916518886638115	0.11396468699839486	0.15114847699117362	0.009461856889414548	0.3685640202494135	0.09559175533016281	0.08480470840021402	0.1847306251800634	0.0	0.07631888710540397	0.05824352212795231	0.07926316594053352	0.08474171374903258	0.10977142359426133	0.04565721419654004	0.09780631353665062	0.07216940363007779	0.10601034421259141	0.0	0.014116969173148948	0.2626181558765828	0.0	0.06309420916162489	0.07704770581175076	0.042792542896100086	0.38720572498662387	0.23494441471969563	0.14111824505082932	0.250936329588015	0.10037501004704685	0.2114193992203623	0.11230728789896852	0.0	0.1245602508337561	0.10825318526058454	0.024459221891003594	0.13238553848505694	0.07929531943794559	0.14234470493372217	0.15076392604482491	0.16774538739018624	0.050388694803764206	0.042410820109582734	0.06307096288369697	0.04019650761223795	0.23791688960228285	0.10213795255930087	0.25190609951845905	0.06007549812240953	0.0	0.08194325289201307	0.10616545559899562	0.0	0.177441178946911	0.12104310312917478	0.06482383959747189	0.12636835534529206	0.12228932584269663	0.1228351236778203	0.09053704679401565	0.2729128272199433	0.0	0.1317103620474407	0.08385057157102936	0.22940074906367042	0.0	0.0	0.21979668271803104	0.11021936864633494	0.15758872837524524	0.10477020225863583	0.059283039058319956	0.014835351914003599	0.05954741447140654	0.06434156945181345	0.08606000740832201	0.14758337792045656	0.09779982813690678	0.0	0.16639914392723382	0.050249687890137326	0.13929017299803817	0.025503834492598538	0.1651606127261558	0.0	0.09176977784475719	0.06999422634539755	0.1278401997503121	0.0	0.09493785912019913	0.06627695110841178	0.06875334403424291	0.10455418122305102	0.15569823434991975	0.20385232744783308	0.0	0.05229618674890737	0.0	0.18780096308186195	0.06986802211521313	0.0	0.0	0.07540898552134508	0.0	0.11648783428245148	0.1017478152309613	0.12490879906610243	0.0	0.0	0.12287525208873523	0.1278316334053749
md651vbh_eymr91s7_ATAGAGAGTGCAACAG-1	0.08594168004280364	0.17995362939183163	0.0	0.04516370192836254	0.0893525949705725	0.08587957654972102	0.07905480184993807	0.08545683595819581	0.11184028932928285	0.09277573539987458	0.07461131884071417	0.08811617625737528	0.07656414059749242	0.04394669001410575	0.032221627727245704	0.05970884608525058	0.10448673851563098	0.09609557867032634	0.07571468843668916	0.0753634158296056	0.06101263172587061	0.0776969875632352	0.06783612321333028	0.07954200107009096	0.07878544676297486	0.056276692201471856	0.061797289164726314	0.05241651333046236	0.0290413860435869	0.06374708516890602	0.07408319519166406	0.18335884131546532	0.09434862472864333	0.12985735143419394	0.1059347130067553	0.12967556787781506	0.09727554842161584	0.034684904738641914	0.10155818234261846	0.10711757747114926	0.6514908312661122	0.09450978710658467	0.0	0.020936207058516003	0.10022082830507746	0.15259942928482254	0.050628678437667204	0.021886507411953547	0.06651685393258427	0.12120473278203331	0.1035270012784214	0.047773616312942156	0.11454385026236003	0.14782542230375295	0.09303284022385146	0.07446574135272087	0.0	0.07447833065810594	0.09606023829098644	0.12290792524382116	0.06990911220917831	0.0780988050650972	0.027049521431543905	0.053474443025866916	0.0	0.11504838080728387	0.07629245801329354	0.27576243980738363	0.08468310715501727	0.0	0.028860982595285304	0.04552002304811294	0.029298352428921974	0.0	0.0	0.15098983413590156	0.06474050294275013	0.3304288007337767	0.09753635209459581	0.14235300034478016	0.16030448951797266	0.08779026217228464	0.0819245174301354	0.10557683029593141	0.3517626776053742	0.1329290191989649	0.12242771070323587	0.10289389815525624	0.09675695208961872	0.32538408621875714	0.08841075729803287	0.07009357622477845	0.03741355052216475	0.1480509989690587	0.22678697959596836	0.07355467319985357	0.10392467266182549	0.4548481065334998	0.0	0.20545746388443017	0.08190654538969146	0.14002904532599555	0.07759831460674158	0.05291225955079544	0.0	0.11336229313757404	0.16056996423643377	0.20566325060707083	0.10265253351488438	0.07670805079656261	0.1858336420134173	0.09396736222578919	0.1348314606741573	0.10624474508904685	0.09554383551173279	0.07319978467282869	0.08548504324645981	0.0	0.09502407704654896	0.07153146478989175	0.22307829498840734	0.0	0.058114170473721034	0.048064918851435705	0.0	0.09094126846935836	0.07434731681922693	0.04168176875679594	0.2542803638309256	0.030140895309434635	0.0	0.14053861244872481	0.08884440292584718	0.18785191979413488	0.10953840167323313	0.0	0.10339268734215465	0.11673126362082241	0.07044765471731763	0.08106363644084351	0.07851743043915191	0.06755639957095884	0.06713829934803718	0.059907834101382486	0.045101186542032545	0.046440593020026955	0.08143986683312526	0.028853543460285035	0.0	0.07015783841626538	0.06701444622792938	0.06789406592647933	0.046212076174622994	0.0875110699064593	0.0902872594792964	0.0	0.11728577132101914	0.0898026725353416	0.06151694451590462	0.07116855809936827	0.09555845371856608	0.11043956043956044	0.09047680312368536	0.2612607256802013	0.0	0.14900025761448982	0.0688336836804503	0.15034777956126272	0.0	0.0	0.1666131621187801	0.0	0.0761904761904762	0.09405927846112909	0.0	0.0	0.15928618638466624	0.06475863628324725	0.09494999382639832	0.10849761973357479	0.061530230069555915	0.0	0.015873015873015872	0.07606563224540752	0.12323880863206706	0.06609595148920992	0.14038503457979112	0.0	0.08055230531619102	0.07199434927486727	0.0755127519172463	0.0	0.08074824947077024	0.03902397582172863	0.0	0.1963616907437132	0.21655965757089352	0.37185660781166396	0.07590002293052052	0.03904028471633572	0.03766125676238036	0.31674692348849653	0.14481897627965043	0.0	0.0	0.10237203495630462	0.0	0.10992212115807622	0.0	0.08356437569920716	0.09928915386379271	0.0	0.09372556282668643	0.11770579239392828
md651vbh_eymr91s7_ATAGGCTCAACCCGCA-1	0.14690820148284034	0.1877415135842102	0.0	0.05481650871830955	0.08851626174632611	0.08698310784988153	0.07802441175536451	0.12139514743838802	0.12734891845534554	0.0705339523751992	0.08292718919093259	0.09874864122735165	0.07606793224439552	0.04908434262366847	0.0253651189980778	0.07790485107900838	0.08165813141736095	0.07933585842555563	0.07556366753539642	0.08149826915298844	0.0831355991346221	0.08242720429046073	0.19460368417029733	0.08924772605671483	0.01208311039771714	0.06914261364910629	0.07019527769045811	0.04502375079930575	0.03647686341998864	0.06817329473005206	0.07699690556171501	0.07847748453967425	0.09036815900052142	0.1276174152769087	0.11872621026619705	0.08176467727029525	0.10607597645799893	0.059645939470072344	0.12327844163050156	0.11034159463187398	0.6563548810739822	0.10483162845845381	0.07806313536650615	0.05491772144143703	0.10921615837346174	0.15331282325664347	0.05614633493846977	0.05442356717968086	0.08370251471375068	0.10753059579684526	0.11367368574907359	0.062445752333392786	0.15376080651065868	0.1796697277091682	0.07968200945729036	0.25568879237088094	0.0	0.20176565008025682	0.12372786878522304	0.12761421343621226	0.09452120423700067	0.014018191546281434	0.0	0.05891863340353239	0.0	0.13351198411186985	0.12089873276812421	0.30253611556982346	0.11571574492922808	0.0	0.09583608724388631	0.06511091904350332	0.06546004686260401	0.0	0.0	0.0	0.036492845481609526	0.500496827944661	0.10467205473036323	0.1576390618344122	0.1409504353324578	0.10720171214553237	0.0801563979092069	0.12326225247573562	0.40968135069258665	0.1446466705720325	0.1544653034638379	0.10820247981948031	0.0817549491706795	0.1559275395551479	0.10057081668145341	0.07311269908186895	0.01773576679943721	0.15370160122146967	0.1835495206281723	0.1803103263777421	0.1147212574967084	0.3138933476012128	0.07116104868913857	0.22043873729266988	0.07726948457285536	0.13055109684323168	0.06583288746210095	0.04847769047268581	0.1336944890315677	0.13526548358009033	0.10329193770944214	0.3201629830843314	0.09381931365094826	0.07536497745165482	0.13409062847265094	0.117776886035313	0.04841091492776886	0.0	0.0	0.06883597338189648	0.09922129290702432	0.0	0.14558587479935794	0.07321891591554514	0.10626003210272873	0.0	0.0	0.157035848047084	0.0	0.07574048922363529	0.09246916258152213	0.05454628389956925	0.4632825040128411	0.19428095832590214	0.14195425361155697	0.21919029784198324	0.09940148109564219	0.15501031873423526	0.1115699186461797	0.0	0.09583967486977325	0.13880297711484338	0.0817600448419068	0.11845100087475689	0.08681754554303167	0.0780236977420076	0.08314507659076947	0.07356012357824608	0.018002706700657792	0.06078523003569227	0.08102272952460218	0.05421469915851938	0.2686820046370608	0.031166399143927232	0.05347110754414125	0.05949360534355098	0.0	0.09749128244866331	0.10356127158775301	0.0	0.1367234032151616	0.09968166476540442	0.06503157734547392	0.07886007152713244	0.10964887640449439	0.1149195373914475	0.08939650137437255	0.1518538335017736	0.0	0.11191367932940967	0.09384250447665761	0.38336008560727663	0.0	0.0	0.24178705189941144	0.0	0.26270733012306047	0.11658269027733667	0.07672552166934189	0.0	0.04601391118245051	0.06520391053323214	0.03193809935382969	0.09717934998833876	0.08593154660570392	0.029052969502407704	0.0	0.0914481897627965	0.10781166399143927	0.02133047975744605	0.13750916513088798	0.0	0.09293180752959218	0.08288620257768992	0.07501337613697165	0.0	0.08636259217903088	0.0583940682255289	0.0	0.06678626506782488	0.4131888710540396	0.0	0.21065504853626843	0.06965811195075176	0.035669698591046906	0.0	0.2174959871589085	0.07530765115034778	0.0	0.10318270992428295	0.0	0.13888785197904613	0.14374888532191904	0.0	0.0	0.0	0.13673498785858337	0.1418067123632018
md651vbh_eymr91s7_ATAGGCTTCGTCAGAT-1	0.11978330658105939	0.1516556685096011	0.12426431246655965	0.026554380410006084	0.07872960463775343	0.05379595658488114	0.0671158361246094	0.09434330035412423	0.1099680348775183	0.0660292146337815	0.07484601426463941	0.09086058422256126	0.0687494011788349	0.02677659419232453	0.0	0.064071696094168	0.05811613034726999	0.0728296650978045	0.07734427587635272	0.06714067382640831	0.04318747528322516	0.06951737275090455	0.18355881678514102	0.07391118245050829	0.078517924023542	0.06226631808613912	0.055954907813611295	0.05507379712641428	0.03554467078155252	0.05056929839036318	0.0719371728767958	0.0815384423955106	0.09812802241056733	0.11301248741736268	0.10431479367368329	0.10858991196069848	0.1017784911717496	0.040896084862865514	0.09915378043759233	0.09847536581893865	0.6670071501532175	0.07733737507060923	0.01958266452648475	0.06722376745534821	0.09753046732512409	0.16943106830747282	0.0	0.07389292795769993	0.06917067950775815	0.10856682311667377	0.11319485642064495	0.025444384994946792	0.10879727408408663	0.10372966736186182	0.055995401501019476	0.14886853617851636	0.0	0.24826110219368647	0.07838136624888377	0.11493328358349056	0.06520385932150638	0.11990369181380417	0.0	0.048731559062315695	0.0	0.13002058564808516	0.11306336877560767	0.24447298020331729	0.10676589328274722	0.0	0.051899411449973246	0.16644030127176196	0.049168834523348276	0.0	0.029213483146067417	0.0	0.035573664787147935	0.46625391729725596	0.08958735682538507	0.15183596947756414	0.12323556593219515	0.03813804173354735	0.09029921389471951	0.11943148460002392	0.302196658938232	0.14054810825425484	0.09422616139763185	0.08617023751366693	0.0787850265701904	0.11962088206068944	0.08327937201746179	0.06965134178873937	0.06204545904920437	0.1519017202766175	0.23709745058059664	0.17394610120807638	0.09727450629727186	0.3016467510849533	0.04868913857677903	0.37025147137506687	0.08391296593543784	0.1337613697164259	0.07586499019083288	0.04047537272109177	0.11028624933119315	0.1245047087743717	0.0478724902142998	0.13977034201753302	0.09404708068916508	0.06860593354516767	0.17013623081038812	0.002608346709470305	0.09106474050294275	0.0	0.26255445998624166	0.0657893229793034	0.08936942950684323	0.0	0.08940609951845907	0.060645347162201095	0.06716604244694133	0.0	0.05799069844013664	0.14704833244159088	0.0	0.0913939992591678	0.07206050352117768	0.061688031501110775	0.30504280363830927	0.18637417513822008	0.1094836811128946	0.12543844004518162	0.08778957796149696	0.21674437565288288	0.10058803257464505	0.0	0.08792626906965849	0.07645930391888188	0.09732732044128513	0.09028467816589807	0.06831010525193534	0.05158039372313783	0.026811723440936925	0.06921935138680337	0.0	0.029075319503423614	0.06621881378435686	0.03558538839437716	0.0	0.09453584804708401	0.11078785446762975	0.054172738323310474	0.035550799595743414	0.07065656076456155	0.07400056390685325	0.0	0.13587058960925386	0.0984138761857651	0.05816053055254618	0.08460664770540584	0.09787887907972177	0.09562291640943327	0.07852405049849084	0.15217089748924956	0.0	0.07991994134316231	0.0719164070122431	0.22926698769395398	0.0	0.0	0.07260567148207597	0.0	0.08161227037631533	0.08266309588186653	0.0	0.0	0.07937557045290027	0.061880584117432406	0.05692060748240523	0.09494313426897696	0.025974025974025976	0.0	0.014446227929373997	0.06946673800606384	0.2701087925807027	0.03327982878544676	0.12868834591681033	0.0	0.08066699176958828	0.06721168756971461	0.06349206349206349	0.0	0.08437579966036243	0.06111448527178864	0.12934724451578383	0.0820193245837661	0.39285714285714285	0.0	0.32714209279217304	0.04136382491388173	0.0	0.1819154628143392	0.0413322632423756	0.20639379347244516	0.0	0.06821019180569743	0.0	0.1009894884992873	0.0	0.0	0.10272873194221509	0.0	0.08575132732436103	0.10796543690465658
md651vbh_eymr91s7_ATATCCTCATAACCCA-1	0.12796185890086373	0.23476606622674037	0.0	0.02952278340919252	0.09314466486932943	0.11717973706336467	0.07760297182338124	0.11680082049027957	0.12819883941269652	0.07625644595561232	0.0826396519509278	0.1052670701218682	0.07817164274733433	0.0675373315822754	0.025682182985553772	0.08722133047975744	0.12308593849524829	0.09829017199041956	0.06569696865093748	0.07546032080866023	0.07481913136529648	0.08397757406683697	0.1281816097225407	0.06897592295345105	0.06581059390048154	0.0630861070795808	0.0622224509533917	0.06095766615772097	0.05675894822193907	0.05295366772842358	0.06942839686552253	0.10984608110294027	0.10991947054353123	0.13106347090350137	0.11955214499827851	0.14096016343207354	0.12120706260032103	0.041601724552384055	0.12114569090224521	0.12119909091355334	0.6595651539471764	0.11203330331858696	0.0676832530765115	0.05091917545815822	0.11253492929198251	0.19504637060816837	0.06938871054039593	0.08714946652818431	0.09354735152487961	0.14365632471165113	0.13038046429249328	0.10082634801735925	0.1446406277866952	0.1844123417157125	0.10339392361864272	0.20227866427469865	0.0	0.10845371856607812	0.10794123075374298	0.1355043742314588	0.09111859475375668	0.026734439093989655	0.0	0.05156141596843916	0.0	0.158051527600185	0.10895177767962626	0.31327982878544675	0.06829125930249526	0.0	0.01885248481415038	0.18035148372227025	0.0	0.0	0.0	0.047084002140181914	0.06139303892112881	0.49476419781395703	0.10603684673988063	0.1523007258561485	0.16004669487815557	0.0585553772070626	0.08926698769395398	0.11633755453980173	0.35301111705606086	0.14412302005980285	0.18167585549119503	0.09265591923139554	0.08339986385753784	0.3524421004356799	0.10793714084378123	0.07396400037124418	0.006856508729167906	0.16667118393618804	0.11559874481222795	0.07479372588775308	0.12134198532047163	0.21705011592652043	0.03575076608784474	0.20979133226324237	0.07602104512216872	0.17075594282656884	0.0726909443552702	0.0519741776304261	0.045746388443017656	0.13675463113665362	0.0424375545605587	0.2954685763674528	0.09898258534637983	0.06316812439261418	0.15999506111865663	0.0	0.08631353665061531	0.0	0.0	0.06901595809955773	0.10575968040730795	0.0	0.14697699304440878	0.09203811170103304	0.11103977171392902	0.0	0.0	0.0	0.0	0.08557435074289006	0.09410495567798939	0.04246091332509807	0.3765048154093098	0.07026930622436241	0.0878477795612627	0.18179656381903572	0.09929425128671172	0.21294810058855002	0.12157123297453204	0.0	0.09919549120224441	0.138489779761361	0.07462610512369743	0.1147566392349699	0.09174944076888603	0.09373092487509325	0.08008342746170462	0.05985605550665355	0.09775595631511032	0.034757637943529	0.07775697045359967	0.04520647891434408	0.10308542892812556	0.10890404851079008	0.08751337613697165	0.056268538586148484	0.018072647286130433	0.09048841349790594	0.12121111207315692	0.0	0.1256433446589153	0.10322486884655636	0.0709448564979039	0.09850468868801217	0.11124063670411985	0.11368481705560357	0.1098517801494043	0.15514337237183679	0.04868913857677903	0.12847036442542062	0.10894967093874806	0.23274478330658105	0.0	0.0	0.18785446762974853	0.0	0.20057071517745675	0.10103918993542259	0.024344569288389514	0.0	0.05256034998268971	0.06101107924717534	0.018273860970490184	0.10550685269786393	0.10892228869756959	0.0	0.0	0.06478509006598894	0.16907437132156233	0.08136258248617799	0.12865614410558232	0.05582307829498841	0.08475708034828665	0.06989144924776233	0.09948278937042981	0.10339753879079722	0.09828407425500733	0.05703476349543765	0.0	0.18424448431057816	0.41492776886035315	0.0	0.14790185737216235	0.053077713852868504	0.036056120325783245	0.13625824861779917	0.14272338148742644	0.078517924023542	0.0	0.07216628564943171	0.0	0.14546877311444859	0.015070447654717318	0.12821635293545405	0.0	0.0	0.12129069432440219	0.14956627612559667
md651vbh_eymr91s7_ATATCCTGTCCTGTTC-1	0.1377264388901628	0.0662861898816955	0.0	0.05008905208997559	0.08359696011054144	0.06829951081556218	0.08268651465511555	0.11378154184670489	0.1420476943263324	0.0831180686200621	0.08717423970302546	0.10861349624621806	0.07968629065231783	0.038438153606692935	0.01406971444424628	0.05542179418583913	0.09088129633876023	0.10413738275098017	0.05739729140417796	0.07104109923335752	0.07131807290576221	0.08912586550480212	0.13215623327982878	0.06160513643659711	0.12885678616015694	0.0644056990353162	0.06354105523579556	0.06032474650589203	0.02087228960853425	0.058537475685433264	0.07913254494430692	0.09888387024524992	0.13451111497343515	0.15310462406253683	0.13721103013898783	0.07210953840167324	0.144749063670412	0.03662347531424229	0.12508284397589434	0.1180305417703624	0.6261004912690306	0.13222396842175255	0.05679507758159444	0.05354130673626342	0.11400703662913537	0.2314963438558944	0.04551230604601391	0.05249740345576433	0.1686677367576244	0.1166331416651428	0.1224328233536439	0.06188692705546638	0.13766344700703068	0.11144960927120982	0.05346478099287088	0.11475151858496208	0.0	0.16752273943285179	0.09550468584254748	0.13996543324603644	0.0677706788083523	0.03303014089530944	0.0	0.04879176878372257	0.0	0.10760762122407523	0.146961552134616	0.20059925093632958	0.12748674546427355	0.0	0.035344474868599124	0.05799069844013664	0.013855832918211842	0.0	0.0	0.12145532370251472	0.06777242732298912	0.4781013529007108	0.09575756827853157	0.1549692879047607	0.12213629067561652	0.07169609416800428	0.09626702885129851	0.12388340478228119	0.43132096783782176	0.15160381565637338	0.09330727894479726	0.09164863796031358	0.09583028693564608	0.21485897729878467	0.10375851984244908	0.06820622439149851	0.06277866952024255	0.13588850174216027	0.21975908492762425	0.11311987834755428	0.11539024833617047	0.2630640271089709	0.07763023493360573	0.4180310326377742	0.07820581416087034	0.12214323931819919	0.08069154628143392	0.050005724285690924	0.11356340288924559	0.11002854823079543	0.08842330545464785	0.33917767625632794	0.10609140167007075	0.08061715858092836	0.20277400502119602	0.08915195291599785	0.12404494382022471	0.10051211495834289	0.13016892150118475	0.0816394317064351	0.10738604299833338	0.06967481124784496	0.10155163188871054	0.07266329176441536	0.20681291243088995	0.0	0.0	0.0	0.0	0.06681757692993648	0.08861162928578659	0.041398219309470796	0.38075173889780634	0.06212472504607336	0.1347980203317282	0.11039771713929017	0.10520991568573462	0.16194043160335295	0.1260290828782342	0.0	0.10754275512382283	0.12779322014728975	0.07842238018803027	0.11461863147256406	0.08185998392889225	0.08031710864437562	0.08370984681846105	0.1088386061202299	0.017530607748717463	0.04329804742263852	0.06288964191585915	0.028980008755289655	0.09077938291421438	0.05610174781523096	0.11068753344034243	0.06554430398473271	0.0	0.0994786765926828	0.0995850622406639	0.0	0.14605057673557076	0.11068332710796142	0.08193925603315108	0.08957412257234848	0.1182600989834136	0.12376939539860889	0.10146769918191138	0.14957493609179	0.03306581059390048	0.09349424330697739	0.10154103036838627	0.22177635098983414	0.0	0.0	0.12097378277153559	0.035955056179775284	0.18195113251293027	0.09732248364105602	0.01653290529695024	0.0	0.05479495168854059	0.06552851971497076	0.04549944437584887	0.12449410764017506	0.05202911944484978	0.0	0.05894417692170501	0.13621366149456038	0.004726235063313715	0.14053861244872481	0.14688484632304857	0.0	0.08297162078971575	0.08406360491677574	0.08125557339040484	0.0	0.08969717589038546	0.06814599511228725	0.0	0.14836496396311333	0.36797752808988765	0.0	0.31040281281051746	0.05623087513000403	0.0	0.008560727661851257	0.11891385767790262	0.11918138041733548	0.0	0.1362420351184396	0.0	0.12521999770497289	0.0	0.06999367673524977	0.034548650921042576	0.0	0.09028377989052146	0.1389341781715488
md651vbh_eymr91s7_ATATCCTGTGGCCCAT-1	0.1895780784223802	0.17252244218536353	0.09028892455858747	0.06866172665772481	0.07958152171089883	0.06211782465795307	0.08168971759859862	0.12718384241144604	0.1173773220042917	0.07076983264007548	0.08187477108138833	0.09832472623996974	0.08101976435130369	0.05080500024320249	0.043318867288904744	0.06880907793829143	0.03210272873194221	0.11256409713846392	0.07193053613858254	0.07864961729919323	0.08530485960871892	0.08208913848662815	0.11514943055874036	0.07214339218833601	0.11628321740681291	0.07608619038007453	0.07002233838056478	0.05039378042255543	0.0301556044634928	0.06705903335116818	0.08338468017810623	0.11274528102330558	0.08937645050147734	0.1374296052452594	0.12258168504037638	0.1514665110170728	0.10279293739967897	0.053380479369731934	0.12206000215779658	0.11424104535124018	0.5840751009290335	0.11421822771311868	0.1294007490636704	0.05910006167318115	0.10797947592881162	0.23504102015337971	0.0	0.05557548862241526	0.06482611021936864	0.09713445896065723	0.11808301604276661	0.05758278342548005	0.12506828869927628	0.1858900863716273	0.08278744233800414	0.19680231643219084	0.058899589798466205	0.23258426966292134	0.12199036918138041	0.1299321571719561	0.0758453194011687	0.004369538077403246	0.0	0.056681979093542646	0.11258885576702592	0.119813912996164	0.13747796079445276	0.3918887105403959	0.08521815263388297	0.0	0.05347307462310767	0.061941803514837225	0.07331968044870021	0.0	0.0	0.0	0.017436994965084853	0.42352671405640907	0.09969739520116211	0.14963519351013466	0.1441315239068048	0.06600321027287319	0.08381281639708606	0.12087821076585122	0.46345342131858985	0.14115307739202362	0.12587526461488358	0.09359341196175588	0.09256398835785859	0.2522357257509745	0.09950878633522149	0.08053321835237996	0.026336127459722965	0.1613648980050734	0.16250921868899396	0.09796964320914646	0.12574083927807866	0.20016645859342488	0.07714382995281872	0.33814874264312467	0.0780274656679151	0.13582511656347931	0.07758995452113429	0.059857920892708194	0.1136302835741038	0.14806915930511436	0.09743459773028076	0.2182162406881508	0.0895505452328773	0.07993470261298741	0.14316993867555666	0.0	0.11458533975387908	0.0	0.0	0.06617874445933408	0.09939549376060851	0.021342369656976397	0.03707865168539326	0.09065934065934066	0.0886035313001605	0.0	0.0	0.2618155876582843	0.0	0.07115281722023295	0.0829627058840542	0.04960389375032362	0.45241439272338146	0.17900243742940372	0.10560460139111824	0.12876761191367933	0.09720832802242299	0.20183953731305257	0.11570177372233313	0.009630818619582664	0.0796302918908729	0.1417218024507693	0.012841091492776886	0.11470568252269697	0.09294194065536161	0.07687071241431108	0.08022709708102967	0.06645782633459328	0.011361848110030529	0.05482522976478317	0.0757000178348493	0.027287319422150885	0.0	0.06388220082040307	0.10209336543606207	0.07446994745705458	0.04779739611200285	0.09070001014741426	0.10855650946098053	0.0	0.13566417612502138	0.10106744096833137	0.06735292590163618	0.08157284597260943	0.11117074638844301	0.12244001317035025	0.07625827584657673	0.2184769038701623	0.0	0.10832689297108773	0.08782448520508145	0.15262172284644196	0.0	0.0	0.21166399143927234	0.010700909577314071	0.17767076868200463	0.11819784093412646	0.0	0.0	0.17741478613917477	0.06390390672746933	0.049141869366588466	0.11909563594956854	0.08448854516270246	0.07319422150882825	0.06639022650258605	0.08449259853754236	0.36793294096664886	0.011485642946317104	0.14324728018548244	0.0	0.08727852363465066	0.07671957671957672	0.019011949349028	0.0	0.1056358608416498	0.07109597559035762	0.0	0.05778491171749599	0.03290529695024077	0.0	0.24344569288389514	0.04224153996909962	0.025593008739076155	0.21312644908150527	0.08765828428749776	0.03290529695024077	0.0	0.09160627138155228	0.0	0.13873853696168825	0.0	0.030983997276132106	0.07009095773140717	0.0	0.11927398444252377	0.14702445902127403
md651vbh_eymr91s7_ATATCCTGTTAAACCC-1	0.14682221203087978	0.1462457642232923	0.21682718031032638	0.03238124555655724	0.05955627587568244	0.06898264923947107	0.08921639047081559	0.14326137037051573	0.12811546621402306	0.08839181437949108	0.08460478430509698	0.09529623635615629	0.07974030777140743	0.03320322000097281	0.0015258704397281176	0.0696785268414482	0.06652398787230247	0.09931693534816749	0.07870562142943441	0.07849746466439708	0.08616558494428549	0.08456558318830311	0.12913704807765802	0.07055109684323167	0.14245585874799357	0.06746779314565092	0.06406080045400046	0.0426649832308917	0.046896460425940326	0.06114519734177405	0.07905856655183792	0.13790486144810682	0.1308509949460354	0.22060650579028032	0.13167125890192646	0.06354881073982198	0.12479828785446763	0.04539356859825839	0.11720881305775188	0.10954491682251707	0.6347584999270393	0.11605142650830315	0.11832530765115035	0.08627710454625284	0.10944426056324276	0.13886659532726947	0.044609416800428035	0.04985994397759104	0.061680042803638306	0.07646409438473156	0.10380212973232515	0.054467629748528625	0.1158195113251293	0.15901406041282218	0.10459777594609056	0.10335819721146886	0.0	0.29630818619582666	0.11096880517073916	0.12964058085288127	0.08585381718230363	0.05113251293026574	0.03269722370845966	0.05530947112601758	0.0	0.13082768815010293	0.15734646169756644	0.2339218833600856	0.06785349481978696	0.0	0.08107512667988544	0.07577067127628925	0.03053449198354274	0.0	0.0	0.0	0.045808124459809856	0.3623022242604907	0.0946002129016771	0.1507155854567004	0.1620214991001508	0.1729266987693954	0.10742890068732765	0.11064070052834098	0.3379852565245824	0.13388982206759598	0.10280782562169959	0.1237048409984414	0.09752730552777614	0.22945807536497745	0.0997006288889092	0.0744952635819069	0.010403662089055347	0.13096568180152723	0.24160918542941015	0.07997521894624202	0.09106223822697557	0.31347720111765054	0.003550756359745124	0.33204922418405564	0.07651150347779562	0.1314683176641443	0.08749108257535224	0.053069969462688174	0.1481407169609417	0.12428021416785462	0.14167441074596604	0.12376013499609005	0.11312070659132961	0.11732783000840785	0.14086512738198131	0.08768057784911718	0.1392402354200107	0.0	0.2686692654589926	0.09571587285225054	0.1200192645649846	0.06604839189108852	0.3098983413590155	0.1044573404123966	0.0	0.0	0.09276865456640737	0.16202960584983056	0.0	0.05803185578466477	0.08972163174410365	0.056405382015074966	0.2267255216693419	0.09838891861363772	0.04868913857677903	0.2980203317281969	0.09960656040431708	0.19862926443985834	0.12651911002377175	0.017045020255293128	0.1064768225506422	0.14526702249365994	0.0	0.09158407432885764	0.09712556194582812	0.07271343416303062	0.041262905495115236	0.05941593745145757	0.0634815724042426	0.037541228979146773	0.0841646354754969	0.03778393890753441	0.021758516140538614	0.019339664704833243	0.10222712680577849	0.05527734834419451	0.026256861462853973	0.09979059426947842	0.08832024581010547	0.0	0.13241044778146244	0.10082284274037508	0.07457905931033483	0.08461603446819295	0.10989299090422686	0.12445363625138905	0.09675541886709225	0.12290192814537383	0.0	0.13763549531339794	0.10723272159248087	0.20425361155698235	0.0	0.0	0.05318352059925094	0.0	0.069199215266631	0.13015481984417873	0.07062600321027288	0.0	0.08790482485128882	0.06756572216588201	0.06225048359879821	0.09427775719910551	0.10799811923407429	0.0	0.06795077581594436	0.14218833600856073	0.14357053682896379	0.046762974852862495	0.15122837524522917	0.0	0.08948386830772555	0.08614635257179534	0.07601212769752096	0.0	0.09719580919812967	0.06568225528899686	0.0	0.157995782582696	0.2775548421615837	0.0	0.1809218069250172	0.0525546918679099	0.03352951667558409	0.0	0.11021936864633494	0.04628143392188336	0.0	0.13428020169593202	0.0	0.13380008101722238	0.0	0.07247434213726349	0.07368340594664832	0.14459604066345638	0.09836090875416718	0.13444457083314024
md651vbh_eymr91s7_ATATCCTGTTCCTACC-1	0.1279331957502102	0.07883003388621367	0.0	0.023959776307013493	0.0865475021687523	0.08458018038676145	0.07647180261463776	0.1212381658797966	0.12797826468805068	0.06951180456073533	0.08232710763073821	0.07564748230559708	0.07788066001822387	0.04796561116785836	0.0	0.05746611378633851	0.03865066625901297	0.09431310135937826	0.06476567309296559	0.07641903012888067	0.09231279223951427	0.08155003621811645	0.05797599938851945	0.07248796147672552	0.08502764401640805	0.07192156617743646	0.05725311174846742	0.04959610591290504	0.02302350338954069	0.06491051739397849	0.0747032509285424	0.07712120646534025	0.10041474544444558	0.11972776160549918	0.11883875102645756	0.09234398560241257	0.11290743713215623	0.0542412047052985	0.11862321568938299	0.11503625055836168	0.6580572985067367	0.10496585589566054	0.12196361690743714	0.09346550181956306	0.10821050719968131	0.15879703941501694	0.08105939004815409	0.07788373776476883	0.15681112894596042	0.09181786780990309	0.11491176379164046	0.06923488496522204	0.12438023898698056	0.14805472750898113	0.06574190562954609	0.11025084190979763	0.017879436418762263	0.14863563402889246	0.09584584724544792	0.13422249443834305	0.08289008487290048	0.017710005350454788	0.01720072132057151	0.06429577204599475	0.0	0.09896527645527836	0.12187905099450232	0.26589620117710006	0.07125832968529598	0.0	0.0	0.06659258344651603	0.0	0.0	0.05109684323167469	0.0	0.0621750284671633	0.6545134907895742	0.10166833703105291	0.1563999134716938	0.14803735590252445	0.036297485286249334	0.0735827468411738	0.11811424732773047	0.38012008798525654	0.13954379733119524	0.11974550445483519	0.09514969641984786	0.08440440474089513	0.25559886876098753	0.10010150996748349	0.07207112060751374	0.010542377583576085	0.13636532463608375	0.13172241262128903	0.11354228267297457	0.09398548532746329	0.421021342369657	0.04314412179580719	0.31936864633493844	0.0625557339040485	0.06428189253229381	0.07392266363474229	0.04741460884437186	0.0	0.09253667680633973	0.12877699867646644	0.19282215911429396	0.09710578495147319	0.06254572454985205	0.20269169033213977	0.0	0.08969502407704655	0.0	0.08828250401284109	0.08042698919928072	0.10115360489636147	0.03266749895963379	0.08154093097913323	0.08790179857595588	0.06659532726948457	0.0	0.042803638309256285	0.0	0.0	0.08641396057126394	0.08651280493977123	0.06791379110542368	0.3157102728731942	0.0	0.16977661851257356	0.2351822127103026	0.09794311890866172	0.22958546714565975	0.12412848128841435	0.0	0.09606422763551482	0.10583460569758185	0.09592601085377972	0.10780317120606045	0.06659045723683561	0.05476805904088702	0.04199116184134911	0.060063169885569305	0.0	0.029170137689551713	0.06042546023819432	0.03601342477746972	0.061530230069555915	0.03006286784376672	0.006320224719101123	0.08418952938188685	0.0	0.0978147312780207	0.0667741197835841	0.0	0.12379377120151659	0.09743905865646378	0.06833243353901786	0.08404344193817878	0.11232109416800427	0.12220027163847388	0.09110885112257443	0.1679051978677447	0.0	0.11624358440837841	0.0808788329051313	0.3188871054039593	0.0	0.0	0.150187265917603	0.0	0.1301943998573212	0.09949270821709685	0.0	0.0	0.06980769836024298	0.06240891354426214	0.0683417705889616	0.12238136395439767	0.058952283671384796	0.0	0.053861244872480826	0.06746031746031746	0.20697342607454966	0.0	0.12318307472801855	0.0	0.0827280305539877	0.07684099476139088	0.07811663991439273	0.0	0.07961563961197571	0.0609246887336775	0.0	0.18103421143738394	0.5647405029427501	0.0	0.40747534969043797	0.027882482370552058	0.0	0.5223827358658819	0.10023185304084181	0.30497592295345105	0.0	0.14820759764579988	0.0	0.11656663943050147	0.10995184590690209	0.0	0.0	0.0	0.05698748816726345	0.1277494807531081
md651vbh_eymr91s7_ATATCCTTCATCGGGC-1	0.09369983948635634	0.0	0.28705189941145	0.07901815489933083	0.13183416706924944	0.08233490025223572	0.07984271128799372	0.09771840386383943	0.11663586715006934	0.07480472757747132	0.07793796741922072	0.09576283722768429	0.08257798080854559	0.02956734276958996	0.0	0.06483413590155163	0.11717495987158909	0.08539466909301227	0.07177520035439572	0.07781174376078179	0.08667736757624397	0.08199042327190903	0.17767331651761828	0.06216800428036383	0.030497592295345103	0.0718398676162923	0.05931771964915111	0.04680179827480458	0.01891413347454121	0.06484217825181807	0.07164353057335525	0.11005761071086391	0.10170294411330695	0.14447588214489757	0.10568817244296425	0.13181574979327787	0.09084216158373462	0.02876838734190957	0.10965074521046222	0.10090417777254186	0.5781409601634321	0.09999384790912802	0.04478330658105939	0.04374711545137825	0.10338789723221364	0.2113652577135723	0.03842295345104334	0.05613571271205111	0.04567148207597646	0.10683300485604567	0.10525978144483443	0.09262231734141846	0.11261017712821379	0.14101178191983052	0.07447616155481324	0.0953325150284833	0.0	0.15350454788657036	0.09468067851969508	0.12158791172688276	0.06274544774214305	0.04228642767968611	0.0	0.05232908991637691	0.0	0.0671028647604538	0.10517055023502501	0.25052969502407707	0.09767012014203025	0.0	0.03320429295313631	0.03272008889986418	0.0	0.0	0.0	0.0	0.034462416484888396	0.45478865703584803	0.0951990172322253	0.14883656390521394	0.11644535240040858	0.05913322632423756	0.08561715438119932	0.11723806105828578	0.4336394982462398	0.13726376809792626	0.12268127573452439	0.11966641077535069	0.08856487356399116	0.0	0.09387137377718284	0.07468670454171857	0.027148603927630143	0.14432676120809856	0.14760024872384422	0.11725944073667315	0.09907320113956591	0.28708162416027583	0.0	0.18459069020866772	0.08502764401640805	0.14086983107849882	0.05346274745853397	0.05004193915434777	0.07055912252541466	0.14894468827053098	0.07637070203598885	0.27542494958225294	0.09158802492019871	0.04716589685633483	0.11054862740255998	0.0067549491706795075	0.06581059390048154	0.0	0.17473056638385692	0.07665712747663062	0.0816482328494502	0.0	0.142215088282504	0.0760690620241182	0.045585874799357946	0.0	0.05082932049224184	0.0	0.0	0.06717701773881549	0.08028863534481512	0.034104834394794524	0.5366506153023007	0.05403959336543606	0.03571428571428571	0.06474050294275013	0.08684621314159245	0.2820708807867716	0.10997616615594144	0.0	0.10435466030156605	0.08172928438754692	0.018981375321664246	0.10545703924516124	0.09268330243495052	0.059957748990823845	0.04649446128846878	0.04167313899100778	0.0	0.057188911690405075	0.0788448962606266	0.06288243591614379	0.0	0.03474451578384163	0.057952113429641516	0.04596213258772157	0.0	0.09334237375694175	0.07301039675509348	0.0	0.12728270227842464	0.09644363009849548	0.0628261754393593	0.07403715280711141	0.10297084002140182	0.1187481993661769	0.07758567875215958	0.14109347442680775	0.0	0.13143293105839923	0.08107429843611011	0.4065008025682183	0.0	0.0	0.15778491171749598	0.1500267522739433	0.15937221330479756	0.10048983842771021	0.05093632958801498	0.0	0.14644509489188934	0.060360293804889734	0.043462155821706386	0.12668230645758735	0.08645037858521004	0.0	0.06826288567861602	0.07780453005172107	0.10148029249152844	0.03417157125022294	0.12275701999484771	0.0	0.08565040251627766	0.07667725673819752	0.02800071339397182	0.0	0.08823088957126574	0.05008821020056975	0.0	0.17093129386586095	0.1581059390048154	0.0	0.2630895054651074	0.04883642637714093	0.0	0.18512573568753343	0.1074549670055288	0.14860888175494916	0.0	0.085104658138366	0.0	0.09963874061078137	0.0	0.0	0.1015822059160743	0.0	0.1251234720335844	0.12222418826860125
md651vbh_eymr91s7_ATCACAGAGTCATACC-1	0.12570702438278683	0.09048213542595565	0.0	0.07681933786289642	0.09344075799841045	0.08139857066422075	0.06903247164136805	0.1344442394962985	0.14163932754253855	0.11010814055395425	0.08070208923993057	0.1285492760694838	0.07552066391376502	0.025074176759570018	0.0098091671125379	0.05269306224362404	0.04879105200132487	0.11466095145394327	0.0654776287704885	0.0679197544049665	0.09670365459324912	0.07430303226995862	0.11002828097531148	0.09574745853397539	0.12841091492776885	0.06606009489848554	0.06095484753985718	0.05613246943063331	0.006950075292482335	0.04805408459719076	0.07660722113471823	0.1425336269862008	0.17043072865015182	0.2122996980167043	0.13573512482963904	0.10175592198064108	0.13761369716425897	0.06572529679515512	0.1348710936725918	0.11427000652853658	0.5900578821927136	0.10777717499715699	0.11359015516318888	0.09875877617536422	0.11209813007463298	0.18425628678437667	0.08497191011235955	0.04595725930821767	0.16034242910647406	0.14832273401466972	0.1530745935406982	0.11301349503596694	0.15799235917509127	0.13861317667784073	0.08815235781527916	0.10666288987505114	0.0	0.16276083467094704	0.09435256700652309	0.13994489970243962	0.06600467902516811	0.12771535580524346	0.0	0.050146487515377425	0.0	0.19974880068195627	0.21114905505222978	0.2891385767790262	0.1345882581837638	0.0	0.035942466874390205	0.10742066921842203	0.02106972196084943	0.0	0.0	0.0	0.03328257260841531	0.6254681647940075	0.10551913661700234	0.17084917110366613	0.15346077143829953	0.15800963081861957	0.14294110383998024	0.1497923576575262	0.4372510552285833	0.17585282261092872	0.1258682857608114	0.11987345011282481	0.10647629132245874	0.2835741037988229	0.10159523084068775	0.06772645821713769	0.020093930206289756	0.15323280902891756	0.18703454658510837	0.1489116048548337	0.10603320814593863	0.21496938350870934	0.09669731018045624	0.45468164794007493	0.07820581416087034	0.2231139646869984	0.057375267522739436	0.05655827906944143	0.07637774210807918	0.14961068893653162	0.11061361268339388	0.37498456599580193	0.11648917402561261	0.11069435800002184	0.19036918138041733	0.09731139646869984	0.3162760834670947	0.0	0.1365130321791638	0.1264245381346711	0.143440496135742	0.050026752273943285	0.17891920813269127	0.14870148578013748	0.14656679151061175	0.0	0.0033749022513067457	0.16559657570893527	0.02397003745318352	0.06280885157289652	0.08698711552644137	0.035336425255132864	0.23796147672552168	0.13328577373521194	0.09523809523809523	0.1918435289221806	0.1002924265406836	0.3568753344034243	0.14407367276121757	0.0	0.15465586595586014	0.14863824400683814	0.07246044485209814	0.15619506229458074	0.0830406377900055	0.120910230421229	0.13534668965380575	0.13061150520374876	0.026972586787523997	0.03909895632267983	0.06550541981253592	0.044214212753538595	0.09675405742821473	0.05451890494025326	0.15539727126805777	0.05356865471813952	0.0	0.07612866921274515	0.0897455536832664	0.0	0.15999923952926862	0.12624717755097234	0.09310032887784175	0.11036580214581397	0.13659744515783842	0.13299378524097624	0.11972255237115002	0.32279095574975725	0.15762439807383627	0.15890850722311398	0.09637444569785336	0.19101123595505617	0.0	0.0	0.1184055644729802	0.0	0.1606919921526663	0.11970855758033551	0.14826110219368646	0.0	0.16309445126365152	0.058980368979898855	0.04272132362020002	0.16759956647597096	0.05749306872902379	0.0	0.08248617799179597	0.07071517745675049	0.05305867665418227	0.045692883895131084	0.17455611041753363	0.0	0.08222900230842031	0.07893432241175528	0.02814339218833601	0.05751738897806313	0.10082699420755112	0.06246836724364814	0.0	0.14156673905517264	0.21415195291599787	0.0	0.07834594511962088	0.048764285413698365	0.020569526187503715	0.1569466738006064	0.06995719636169075	0.39352594970572496	0.0	0.0807107998119234	0.0	0.1263882494611525	0.0	0.04766768811712632	0.01819154628143392	0.0	0.10735893320162983	0.1306185041476557
md651vbh_eymr91s7_ATCACAGCACAGCATT-1	0.18320530459374762	0.06420545746388442	0.10299625468164794	0.0756539648335862	0.07143116873672126	0.07071199266223344	0.07343254884427733	0.13224649767601884	0.11631249246201056	0.07559866602998172	0.08343864141746846	0.09912913436706769	0.07977066775804904	0.06049661948538353	0.007332104710381864	0.08008516140538613	0.0700654793752707	0.11094082356699002	0.06381567970911936	0.07843099021230167	0.09921604205922721	0.08349954902021768	0.10582435221279524	0.0640984483681113	0.1864187622614589	0.06120984355526507	0.07099460039891953	0.06414836419632254	0.03837434429349175	0.06266365974441161	0.07209356579420834	0.0751303395672353	0.11065558406859488	0.14706042386484208	0.11998466393707637	0.042852278807334984	0.07263777421080791	0.04889074991664147	0.11740092300849687	0.10969904918982333	0.6767352497689576	0.10035862339820371	0.06869983948635634	0.06844497812848443	0.11063932564742456	0.16220795434278582	0.021167736757624397	0.07948887420136594	0.1415088282504013	0.06889218494964477	0.1176445300693575	0.0911004102015338	0.14601203382989308	0.17886533960828846	0.07799733923329429	0.18204135586818998	0.0	0.20518994114499733	0.12225323124591025	0.1377008767236443	0.07132366055036246	0.057249866238630286	0.0	0.05229830085429384	0.0	0.1204033698796601	0.1507463704884714	0.3708935259497057	0.14057103944744395	0.0	0.13970981651087402	0.0	0.010405712071732994	0.0	0.03381487426431247	0.0	0.1085730748652097	0.5420010700909578	0.1045739189862989	0.14473374064655065	0.10010700909577314	0.1870733012306046	0.09600362184631847	0.11629680169006011	0.35167350335889663	0.13882384262100808	0.13179565915276711	0.10707655802917161	0.08933242571691892	0.047619047619047616	0.09552308263577697	0.0726084936360428	0.005231555793353546	0.14971536182826947	0.1929345075412491	0.08219988172678888	0.10791433090244583	0.37423458771773377	0.03112991877036821	0.1312466559657571	0.07909755662564652	0.11832148589772988	0.08073613340467273	0.05212254176976222	0.10908239700374532	0.13999109504727483	0.08732505420855509	0.26406552249248877	0.0995143178501442	0.06733929526866926	0.1644153599209779	0.0	0.16079186730872125	0.0	0.12214323931819919	0.07585210492127305	0.10353971742864901	0.0	0.2207597645799893	0.08439313495493271	0.044480114143035494	0.0	0.0	0.0	0.0	0.07986171132238548	0.08752707763943719	0.04285048560924914	0.26314205457463885	0.16336721954699482	0.12095371856607812	0.2166339694429582	0.09749691047561662	0.34049275140767915	0.11689605318579739	0.0	0.09780520463410375	0.1077420645795543	0.07037121964890826	0.12648092945043185	0.09275635292468494	0.07737310253531175	0.08865406337316449	0.06979754569460984	0.06823403518710855	0.055678593439936065	0.07154846124883578	0.05734714723478768	0.17968610665239879	0.07405921169966113	0.03504547886570358	0.061532695716923956	0.06307591700850128	0.08860652939982658	0.10736431268857023	0.0	0.13305684790313776	0.10168493056186505	0.07224684075573061	0.08602029418114575	0.11479567950775815	0.12188336008560728	0.09596510359869138	0.1629907060618671	0.0	0.12339734062580504	0.10580400108002988	0.20786516853932585	0.0	0.0	0.11829855537720706	0.0	0.19008382379168895	0.11327656701086972	0.0	0.0	0.09416800428036383	0.060923322833905315	0.09457957772564514	0.0932556831433236	0.012743810496619485	0.06762974852862494	0.021312644908150526	0.07236490101658641	0.0945247012662743	0.0	0.12925187761330084	0.037988228999464954	0.08915141976616285	0.08412557346093816	0.06812912430889959	0.0	0.10368977830506898	0.05296227206339566	0.0	0.14908884902275518	0.43258426966292135	0.0	0.2601085377971413	0.03873368562170481	0.006955591225254147	0.24915284465846263	0.1326912787586945	0.05176565008025682	0.0	0.12988634336948943	0.0	0.11758834126223726	0.08605314785090067	0.04688944014786711	0.0	0.0	0.07840474132608964	0.13767661064838804
md651vbh_eymr91s7_ATCACAGGTGCAACGA-1	0.1592238018803027	0.0823375542476666	0.17843766720171214	0.07632093933463796	0.06848062667851039	0.05858270274401896	0.061006789458382504	0.09215471579142907	0.10884087779836475	0.1089670937441869	0.07470957987663468	0.07861930299838897	0.07360837904088464	0.021845663699596285	0.0	0.048878633850543966	0.029886111748070016	0.07842094073288132	0.04855753464850964	0.06569684872689606	0.05381278060809082	0.07576460342852816	0.04482916762210502	0.037213483146067414	0.11628321740681291	0.05901559641551568	0.05027248373304105	0.04374323036970337	0.025340195153701468	0.05227861034854629	0.06325022769446015	0.14045565966130377	0.10548574972821735	0.138436216230922	0.10519842938877969	0.1178072863466122	0.12444729802033173	0.06373244624343793	0.10651203191777474	0.09136466049155463	0.5332457804367917	0.09986397043516411	0.14301765650080256	0.06519386208896459	0.09912022608600563	0.1223916532905297	0.0	0.05760236678941239	0.01382557517388978	0.06725995760272535	0.1107028275400937	0.0835503239997622	0.11147156280213642	0.07733773016964945	0.10078738449524967	0.16658798350800993	0.12176743356518638	0.22054574638844301	0.08191042928544397	0.11046459782414839	0.06763079763740702	0.03053326199393615	0.0	0.05994014606331052	0.0	0.11743794832730274	0.16346178015735363	0.3204494382022472	0.0891580329782577	0.0	0.038397381424479904	0.09338601473432934	0.016623309533034446	0.0	0.0	0.0	0.033296291723258015	0.35542306810364593	0.09047939310975425	0.1357288585837837	0.09510190184347488	0.1025789192081327	0.08505576820183562	0.10372389024074417	0.3328577373521194	0.13628328301419657	0.12152976481261776	0.08995045013608766	0.08160424002532361	0.0	0.08771432046447751	0.06457175559215628	0.04438895824663615	0.12071549533867977	0.13925643139126284	0.16865196699614204	0.10693549942116469	0.17151180072528388	0.10379882289994649	0.16902086677367575	0.09225075798109506	0.21875716578766338	0.055825864990190835	0.05006355125338492	0.0815944355270198	0.10314778854104696	0.05865788065669793	0.18644277071243365	0.09196239110664964	0.05233072362171193	0.16128740173683995	0.12005082932049224	0.11116104868913858	0.0	0.09791332263242375	0.10452039799529748	0.09910857470764632	0.04491409547589323	0.0647940074906367	0.09693583569988064	0.1573390404851079	0.0	0.10676215170597193	0.06848582129481005	0.0	0.061530230069555915	0.07815481613234422	0.05184763285524431	0.22849785981808454	0.012484394506866416	0.10269529159978598	0.21229415611438082	0.08336354344674127	0.30431348569390304	0.09858549291970281	0.0	0.10928789050696253	0.10467534049337283	0.0	0.11305171257017164	0.07905642459313839	0.06341168107270338	0.09450488476705705	0.06732080291340893	0.03638309256286784	0.04029772910444223	0.05917305748766423	0.03240429982003016	0.0	0.038400659889423934	0.1157035848047084	0.04787547494532427	0.020589342686720965	0.07439841977085293	0.08284768520676955	0.0	0.11709185128451655	0.09354946310373488	0.06557145393475827	0.0947481062206077	0.10788757356875335	0.10489052146355517	0.1037385792296162	0.13334522323286369	0.0	0.1219011949349028	0.08244338539673705	0.43873729266987693	0.0	0.0	0.1583199571963617	0.0	0.0796147672552167	0.0628177726657568	0.0	0.0	0.11018789538287226	0.057717975065537476	0.08239700374531835	0.11939745647610817	0.03826385848857759	0.04820759764579989	0.07856251114678081	0.07771535580524344	0.0	0.0415195291599786	0.12420734003131007	0.0	0.07590608222070887	0.07317376685116163	0.038523274478330656	0.0	0.07867785609602904	0.05413358784145301	0.0	0.03317281968967362	0.3249063670411985	0.0	0.22670641290223956	0.05377808237295676	0.0	0.3629391831639023	0.10339753879079722	0.14740502942750133	0.0	0.07858683139582016	0.0	0.10636759421708468	0.0	0.0	0.0	0.0	0.0752819278100177	0.11176201289445561
md651vbh_eymr91s7_ATCACGAAGACTGTTC-1	0.1456661316211878	0.0698531597408002	0.19435527019796683	0.04533960729127729	0.1082402198361618	0.06496025376442711	0.06601703838890233	0.10137476599936422	0.11393271378142786	0.06795844671886717	0.07778863185203938	0.10276332222764382	0.07496866415664491	0.045418065080986426	0.04105978637813844	0.08892009987515606	0.08769650182170247	0.07852976354214214	0.06603568695812262	0.0730796490976167	0.07830855840137715	0.0731080823420117	0.13215623327982878	0.09849973247726057	0.133270911360799	0.06907853634624811	0.0642986499606366	0.05444087747458534	0.029300634883862035	0.05536053897914656	0.07850859560782497	0.10134756803165479	0.08747141596207653	0.16454462188608066	0.12163033412207239	0.08030546232793424	0.156027822364901	0.06705127906886578	0.11444881508343847	0.10550066021666887	0.5988618123449584	0.10121805185031901	0.07667201712145533	0.055804018150703114	0.10065091504493211	0.1854378455502051	0.04514446227929374	0.02775312372139867	0.09108614232209737	0.13926082451185565	0.12174830905126317	0.0777956126270733	0.10929477251180385	0.15563271857699743	0.06727112345089874	0.15739779057690492	0.0	0.22616372391653292	0.1044177605270664	0.1288491594153924	0.07069594379574551	0.06445514535402176	0.0	0.05000896303807307	0.0	0.08359405464718739	0.13017764228080192	0.23287319422150882	0.021985505131572547	0.0	0.05252887671922701	0.13330863892661646	0.04392907879928415	0.0	0.042322097378277156	0.0	0.03267893155533605	0.4345333639073607	0.09317783225193033	0.1538301197277873	0.1365873826547984	0.13622257891920814	0.09639050088488291	0.12770102657743107	0.2477409190892337	0.15450746033645194	0.12486100448972945	0.0969735036173727	0.09276848217962401	0.32622487197126043	0.09162443354052688	0.0700927033936547	0.008917424647761726	0.14300269931949844	0.12914841004728644	0.12491903917096112	0.11285264612003712	0.28743832114618634	0.043971010263145094	0.334991974317817	0.07887462100945247	0.23282121837499045	0.05474741394685215	0.05189649089604931	0.12894596040663456	0.12017196286859208	0.08969051843090874	0.2512244309997119	0.10087843534811915	0.0854544064816938	0.16355105568588715	0.0	0.12006420545746388	0.0	0.22403118550791104	0.06443452892272601	0.08869751192873282	0.0	0.10417335473515249	0.1270115652138124	0.05917602996254682	0.0	0.07836358398156151	0.328517924023542	0.0	0.0862026862026862	0.07712347982010903	0.05171202225000185	0.3373461744248261	0.09922121158076214	0.04200107009095773	0.09327626181558765	0.09519468831715598	0.21241305510968433	0.10825201573468368	0.0	0.08557539567029	0.1148847042242493	0.030981681061937882	0.09723814619480751	0.0804029228093244	0.07645624056448554	0.08359590194796188	0.09109580765978012	0.018002706700657792	0.03368754698579759	0.056331371499910826	0.07125832968529598	0.0	0.0614744961655074	0.13717228464419476	0.04565392666671598	0.0	0.07867763048652239	0.07851847904997236	0.0	0.1424052059653497	0.10687028680456706	0.06510162844654437	0.08384819727220673	0.11063369448903157	0.10123780713668354	0.0821570501431553	0.1433723718367913	0.0	0.060440322612607254	0.0828111256329853	0.22953451043338685	0.0	0.0	0.1873729266987694	0.13183520599250936	0.17649366862850008	0.0908432831763962	0.0	0.0	0.059484467944481166	0.05639133092003197	0.04307116104868914	0.113271871698838	0.06229226453945555	0.013857677902621723	0.0976012127697521	0.0986267166042447	0.027554842161583736	0.006884251828072053	0.14293021619800647	0.0	0.08610535704215107	0.07778563720289106	0.041911895844480115	0.0	0.08573013352874125	0.042865096235882756	0.0	0.09756711673433419	0.7154895666131621	0.0	0.08828250401284109	0.032718932794680806	0.0	0.3001605136436597	0.18267344390939896	0.3299892990904227	0.0	0.08077565380936168	0.0	0.1278883123670163	0.0	0.0	0.08637162730260643	0.0	0.0743404535539367	0.11672487568267449
md651vbh_eymr91s7_ATCACGACAAGCGAGT-1	0.1463540472368723	0.16146483562213898	0.14004815409309793	0.04867447979653613	0.08183598518495432	0.08647672552166934	0.07328535025933826	0.12230171593925337	0.11486398431612527	0.08499743983614952	0.07803534481273187	0.10154751049299988	0.0733321820195542	0.07682158665304732	0.07914709787368963	0.06250668806848582	0.02073938189508013	0.0920711499648845	0.0725410920680946	0.07682851275378838	0.10832926233512458	0.07214143952025308	0.031109072842620194	0.07409095773140717	0.06326912787586945	0.0631289587758672	0.06365279350304567	0.060295384254003055	0.033266590546794414	0.06163607239948729	0.07811079951498727	0.07668570433137979	0.11457129906997508	0.159112549990478	0.11539528988306252	0.08519383238484363	0.09293525949705725	0.026829816766309193	0.10711808651883559	0.10682256615665543	0.6968724159735395	0.09597758898937304	0.12383627608346709	0.06806922099828867	0.10151060034445994	0.26932851792402357	0.0	0.07107921820413558	0.09913322632423756	0.12445564202071101	0.09711439192974172	0.053516437786100705	0.09681225535749487	0.11251606046377888	0.05743062484635519	0.09863720769206559	0.03259318708756911	0.23028357410379882	0.08142199055560838	0.11106183060647874	0.06607112258136713	0.05753522382735866	0.0	0.04515181744412469	0.0	0.13609652583181434	0.1296749149852234	0.27340823970037453	0.06634563937934725	0.0	0.02291253580083719	0.08906449355887558	0.026235678308518293	0.0	0.0	0.09352594970572499	0.0	0.37384391959030805	0.09094686008222835	0.15044897162804705	0.13933070674643708	0.12513643659711077	0.08629213483146067	0.11512088478380614	0.35940193805362347	0.1435107995796293	0.077032591248517	0.10015120850489682	0.09013135226441892	0.19934265841167928	0.0853930434773263	0.06802351174292447	0.009591185621148168	0.1398355914661752	0.22282475091463855	0.050209794148292075	0.11287914080674849	0.3685274359431663	0.08059730531640644	0.3415730337078652	0.07330123060460139	0.15562179928151035	0.04886748706973426	0.0481792098616592	0.0	0.1031889458855751	0.06848582129481005	0.2608964069638227	0.09992015730005781	0.028668610301263362	0.2044614561468494	0.04969234884965222	0.135366506153023	0.03126194297943897	0.46013911182450506	0.08211720932059041	0.10358070586478647	0.03242970096902681	0.07153558052434457	0.09156480223895955	0.044480114143035494	0.006792751296903715	0.0	0.052256108435883714	0.0	0.10284671632986239	0.07872427805012075	0.050025519450259265	0.2329788657035848	0.08108911479697997	0.08858346709470305	0.29582070031508234	0.09662325422789847	0.20306249840760274	0.10674933481531616	0.0	0.10399842535838344	0.0864381195978894	0.05559377308976025	0.10847622444733199	0.08280766595787949	0.055406094494557856	0.06835205992509363	0.06483543036641985	0.0	0.023487819249446328	0.06183243168261895	0.04828055839291794	0.0	0.055600142678794366	0.09309791332263243	0.06400080873233673	0.024730991023125856	0.08081319994096049	0.07405162633844624	0.0	0.1296770986955211	0.09940993569359056	0.06549415616805984	0.06106840134042973	0.10154460941680042	0.09988990410338724	0.09403015859401484	0.09755662564651328	0.0	0.11962229752491925	0.06942422149226338	0.37118780096308185	0.0	0.0	0.13563402889245585	0.13868378812199036	0.07037631532013554	0.10808920095106479	0.0	0.0	0.11097472696943946	0.06489944950760144	0.035292422932872373	0.12397964083357342	0.0389934659597581	0.024665596575708937	0.006019261637239166	0.10049937578027465	0.11485642946317104	0.026502586053147852	0.14846397360442304	0.0	0.0895625375278245	0.07700095421481824	0.04851079008382379	0.0	0.08015577383860237	0.05228261969835003	0.0	0.1800900135335033	0.0	0.0	0.20392876251624245	0.03639511605677494	0.0363236430652161	0.0	0.021580167647583377	0.0	0.0784733369003032	0.09567585972080354	0.0	0.10618233299184436	0.0	0.0761710199912447	0.09569670564855155	0.0	0.08204202164876322	0.10339297475456018
md651vbh_eymr91s7_ATCACGACAATTGCGT-1	0.13297791026522968	0.1430354913500981	0.0335741037988229	0.04451138620755367	0.09279143096095208	0.07516911258885577	0.07547867025318157	0.10913750407170918	0.11030355129353922	0.06543088420580266	0.07929771635873938	0.09525134258145092	0.08827087258938748	0.04833649496570845	0.05518895032003646	0.07891697877652934	0.008509770949578332	0.08975765764948777	0.06972563097970855	0.0714177877952315	0.06201293414288041	0.08409724936139369	0.1226400672628602	0.07706367041198502	0.12078651685393259	0.07273935275516383	0.07559997885782163	0.047190032494225424	0.013530583089253308	0.06753824075046379	0.0845203133958321	0.095698483208282	0.07811663991439273	0.12487417362679218	0.11660605679111959	0.08794202052629019	0.13172819689673623	0.03929094842626841	0.1098668000977614	0.10013940634495216	0.7029524782333771	0.09419907544638391	0.04130551096843232	0.06135868877098828	0.10794530331611034	0.23388175494917068	0.03119983948635634	0.038957605514115756	0.07458533975387908	0.09426282246649192	0.10981130553080942	0.06478806254087154	0.12228229750405978	0.15170541196681991	0.06483811259092158	0.11364995436376799	0.0	0.16565008025682182	0.11235209348195294	0.13008234537655	0.07797501022881062	0.06691635455680399	0.0	0.0507732159791127	0.0	0.11328001015679554	0.10456009566182253	0.2441091492776886	0.060216936621431	0.0	0.08856576338400529	0.0	0.045331266950794265	0.0	0.025682182985553772	0.0	0.04705656391049649	0.6293663532828861	0.09436339430971347	0.14435260405968028	0.09971302106133567	0.06206527554842162	0.07495081697328888	0.11216630317753913	0.3599221211580762	0.13191849283955837	0.11637704422267198	0.07829809012026892	0.08775306110443472	0.05969578842773064	0.0930482957807356	0.0699932006455459	0.025424568495729546	0.13140134735092257	0.17426575853542145	0.10892399538171271	0.11146093910417049	0.33000416146483563	0.0	0.2796682718031033	0.13059568396647048	0.20882060689444318	0.07094089976814696	0.05704542746395452	0.3388175494917068	0.12283222395581946	0.06654276139787671	0.32530765115034777	0.0950807289207818	0.09943656435286795	0.12410585669012636	0.014446227929373997	0.12017121455323702	0.0	0.05801421692272415	0.07088452671382266	0.08834764634884526	0.04161464835622139	0.036971642589620116	0.10836728814256905	0.11853040841804886	0.0	0.025105980162159938	0.2416622079543428	0.0	0.0915833230439972	0.08729686347663876	0.0441387863590525	0.521669341894061	0.17466262410082634	0.05597913322632424	0.20807324178110695	0.09811601088189437	0.14718846340034142	0.10620445774641328	0.010165864098448368	0.10621900270849446	0.1099170462009596	0.04909679227496242	0.10890298691261772	0.0859192219530542	0.06716453527657833	0.06101995521471177	0.07197224667322528	0.051962357976898625	0.05182491144658689	0.073764936686285	0.007159881317184688	0.15409309791332262	0.035480203317281966	0.18295211342964152	0.08352627023988284	0.034282543645839526	0.09327779930259589	0.09917434268219853	0.0	0.14066698715076062	0.10269487096654788	0.07072020986343659	0.08623618972524945	0.10313001605136436	0.11207968061900646	0.07174816920506945	0.11776945484810654	0.0	0.1313041238134871	0.1014441258466722	0.4435527019796683	0.0	0.0	0.16104868913857678	0.0	0.19450686641697879	0.08769452622724268	0.013215623327982878	0.0	0.08711799326472162	0.06933070064093523	0.016792196567477467	0.1301189447256863	0.05400716636671693	0.0647940074906367	0.048377028714107366	0.08703406456215446	0.34831460674157305	0.0841804886748707	0.13915145750351743	0.04119850187265917	0.08766262847133857	0.07492248893886677	0.03898698056001427	0.05484216158373462	0.10018363109777374	0.07030063771636805	0.0	0.07739275485475089	0.0	0.0	0.18566078116639914	0.05952230658707114	0.0	0.20331728196896737	0.11338505439629035	0.0	0.0	0.09582178121503965	0.0	0.12102949939375338	0.0	0.0	0.0	0.0	0.05328332715973166	0.11883346042418855
md651vbh_eymr91s7_ATCACGACACCAAAGG-1	0.12885041657112284	0.20177159503002198	0.1032637774210808	0.03200744666036339	0.08810069244235275	0.07801154169532981	0.07369885001868995	0.13785989657531647	0.1357368288558688	0.07955685193814951	0.08572082466811495	0.08595317947279989	0.0800458790655275	0.058587479935794544	0.06359114598814973	0.06402933832709114	0.08942903003898188	0.09434433753611053	0.06178408901315752	0.07805016546229732	0.0692534952427478	0.08939474050745029	0.08117404265076818	0.07356233279828786	0.12734082397003746	0.06238926641099823	0.05978136391159973	0.04219844967310026	0.02271461115431925	0.05096349856404461	0.07530286526750164	0.06400637077407394	0.07362498423830993	0.15559394582437813	0.1291858248236305	0.08251860499051511	0.09821722846441948	0.07226991105838199	0.12039569145270353	0.1238507566721153	0.6359745123790067	0.10983781472760841	0.07693953986088818	0.07508607697303125	0.11365823188949163	0.20389691457107187	0.01631888710540396	0.03676706637711264	0.11531300160513644	0.06897345768061171	0.11469681968702816	0.05648891266868795	0.15136999802877982	0.14437128516468117	0.07732491721255766	0.15862524785194976	0.026618512573568752	0.09363295880149813	0.10489687790709597	0.14703835900612955	0.07884926754721863	0.046513286962725164	0.0	0.053291077056127775	0.0	0.1219042177907156	0.14460232475465112	0.2814553237025147	0.0	0.0	0.0	0.02868666913610734	0.012158447261120644	0.0	0.0	0.0	0.10820265876445652	0.5650844607505924	0.09665254275883083	0.16421109271071732	0.14049321465051803	0.18035313001605136	0.08673498785858337	0.11398637803132185	0.44374591284703646	0.14909744094947006	0.13373112801544654	0.10195873170958662	0.08680678695385442	0.1298631812275472	0.10652456345967178	0.07332188760786375	0.006836692229950657	0.1598350493938326	0.16924789958497824	0.09225310467179183	0.09936758654747002	0.3661494560370965	0.0	0.262011771000535	0.07900838237916889	0.23931819918978828	0.06481574371321562	0.05514414685946995	0.0	0.12585541799024946	0.098729970994903	0.25340577025970284	0.10430570809045085	0.07273342723927452	0.1857430958554554	0.026551631888710542	0.12755484216158375	0.0	0.11373538179316671	0.08543547302438138	0.11057655358981847	0.04776767136317698	0.08956661316211878	0.0563444046590114	0.03791688960228286	0.0	0.0	0.01667558409131443	0.0	0.0786571730391955	0.09094876578022645	0.04664265126130191	0.36326243980738365	0.0	0.04297084002140182	0.0974377266512098	0.10063158909242934	0.26339524573874495	0.1338514063830822	0.0	0.10795027680979827	0.1293787817492942	0.10639761522586563	0.11916864123926724	0.09909989950621817	0.059435263264983156	0.03434199314349127	0.047619047619047616	0.011833947061970856	0.040006501818477355	0.08171234369736242	0.05454545454545454	0.18985197075084714	0.0836565899768147	0.12944756554307116	0.07970698246678157	0.0155559518855399	0.09828635541779672	0.09368402123309112	0.0	0.13904881407305408	0.10377337458904133	0.07129631978086083	0.0883388245895638	0.10927568218298556	0.1364654072519241	0.09606925367282174	0.15542080336087827	0.0	0.15340942869032756	0.09825373082408599	0.20385232744783308	0.0	0.0	0.07244515783841626	0.0	0.10315676832530765	0.10695187165775401	0.0	0.014446227929373997	0.1029490447864539	0.06815494379783787	0.0922747664320698	0.10331865388045164	0.07169609416800428	0.0	0.08984305332619939	0.08908507223113965	0.3284287497770644	0.07108970929195649	0.147113974595248	0.0	0.08653329864305073	0.08273455597774775	0.06324237560192617	0.1471375066880685	0.08915486077186126	0.06034987636111232	0.0	0.14808170459194914	0.45746388443017655	0.0	0.2387067186425132	0.051232107538129505	0.031210986267166042	0.2985553772070626	0.13817549491706796	0.0898876404494382	0.0	0.08474796115245553	0.0	0.1150209524915561	0.03415373640092741	0.10520939734422881	0.0	0.0	0.0842027822364901	0.14186499159515173
md651vbh_eymr91s7_ATCACGACATCGGAGA-1	0.1243216387678667	0.0	0.0	0.042400521852576645	0.0767348719786813	0.08862646182068333	0.06605429612201968	0.12252803101955598	0.1264467880677573	0.08136334957647028	0.08184092757710995	0.08952039465307783	0.07523303261175136	0.03700325891337127	0.03699740403860254	0.0623015873015873	0.10089429030038982	0.08930624451477623	0.07430803661321965	0.06845834518794396	0.07877963105124805	0.07821625663792206	0.05690590843078804	0.07253932584269662	0.07245407526306402	0.06080695751354434	0.06318868559633462	0.06156774850252515	0.011986121913146122	0.05023260310459723	0.07076811959580542	0.08235967499097889	0.06697269904884591	0.10471928249494428	0.1147519954525903	0.10642540979619632	0.13476725521669342	0.0413225703894976	0.1161656945572884	0.10623303439507954	0.6696337370494674	0.0920222295550174	0.07718031032637775	0.06917198648908059	0.10465252799225161	0.12410825753522382	0.04631487426431247	0.048386995247537215	0.07499197431781701	0.0924748223852192	0.11425105868238603	0.04757148802092622	0.10892211802915529	0.12938273222611676	0.07168163347938629	0.13231359959714223	0.022070626003210272	0.13568753344034243	0.10115901663488086	0.11292510301972158	0.05542616547243117	0.01683609773497414	0.0	0.061356442919131504	0.0	0.08190730110364466	0.11993636908801678	0.2770893525949706	0.16985261929082154	0.0	0.0	0.0	0.0	0.0	0.0	0.0	0.05471182999272887	0.3518306198884048	0.10156990746739557	0.15062408843823072	0.12094946252249623	0.06581059390048154	0.08183232497839239	0.12549708617124347	0.30650674751798346	0.14911246158730848	0.1180752320468979	0.08395328820341033	0.08672610993924013	0.2825804479095009	0.09576669222776135	0.07014070910546157	0.032281077224897446	0.14003033597443024	0.19166196694286583	0.11748472304356397	0.10544958907476874	0.21722846441947566	0.07257162313342089	0.4436597110754414	0.08021223470661673	0.11243598563020714	0.06349485018726592	0.05390466377415006	0.0	0.13275114398709903	0.1163301512207485	0.267893155533605	0.09871340611939632	0.04884746836134132	0.19338189899987654	0.0862760834670947	0.09919743178170144	0.0	0.11908583658182374	0.07605172433540643	0.08937016144320284	0.012841091492776886	0.041252006420545745	0.07699510227600115	0.056179775280898875	0.0	0.0401695682594559	0.01694310683074728	0.0	0.08181256945301889	0.08457767558891155	0.05308292218663471	0.24133895131086142	0.20724094881398253	0.12821027287319423	0.26270733012306047	0.0987882663735596	0.12456368315116309	0.11672788125095082	0.0	0.08565717723312181	0.12154014798574952	0.0	0.11308568371168692	0.10054906327554447	0.08564495587758762	0.08160929790143273	0.07725366333557707	0.021842444843105782	0.03280709240032238	0.06018667142262648	0.014485140327836958	0.05207775994292848	0.04320492241840557	0.09988630283574104	0.06258306149571101	0.03255850821393893	0.09036330049261083	0.08011473506368373	0.0	0.13820197559432146	0.10532424933792328	0.07168401639195765	0.08938263261149128	0.11112794275013377	0.11998189076840762	0.08323837297162626	0.21068901967778372	0.0	0.12472504607336068	0.09218270395088846	0.23488496522204388	0.0	0.0	0.13959336543606207	0.0	0.0	0.1013038514690861	0.03927233814874264	0.0	0.08768451200705	0.06557978557884533	0.11458204716631683	0.12221673457628514	0.0942814987758808	0.0	0.05930087390761548	0.07370251471375067	0.1441947565543071	0.061815587658284286	0.14346030755206785	0.0	0.0822271066645625	0.0806354345204088	0.0991617620831104	0.0	0.09149568474189872	0.04727379867829306	0.0	0.16469958770024865	0.41947565543071164	0.0	0.06367041198501873	0.037513300990134724	0.0	0.31014802924915286	0.0	0.0	0.0	0.11184071858229161	0.0	0.11625418393121555	0.12288211164615659	0.050196994017218735	0.0	0.16559657570893527	0.08587994402601144	0.12424289660421661
md651vbh_eymr91s7_ATCACGAGTTGGAGAC-1	0.09261063976152259	0.08471553415373641	0.0	0.02579945322749694	0.07889583235934278	0.04569861652526179	0.07340017737124094	0.10931541650477944	0.11892417814667046	0.06037767690540434	0.07850429383937767	0.08361207951644253	0.07247934239480364	0.037264701590544284	0.0	0.05329944711967184	0.07500828046574436	0.09851890141358814	0.0648210474234396	0.06566996350404859	0.07512154837509015	0.07526336453004571	0.2303370786516854	0.05424505082932049	0.02804530051721063	0.052546592208840746	0.04729449663533359	0.05655006590194313	0.021539717473923428	0.044862980019968364	0.06782715402852905	0.1069842099369144	0.08499725661394594	0.09850731379963908	0.1115064343749076	0.16129189162897029	0.09582022471910112	0.04872790998829103	0.11201193613802853	0.11109409437416859	0.5053747750376963	0.09987577747825174	0.03943285179240236	0.06391955529960505	0.10368519896271475	0.2525860531478509	0.025314339218833602	0.06164353381802159	0.04169074371321562	0.07536691251667785	0.10132663501366714	0.06452648475120386	0.11375630086452085	0.13421270059655752	0.06778809306899194	0.1094954835866931	0.05016051364365971	0.20861423220973782	0.08833470357175482	0.12514608149587453	0.08989463450798546	0.069199215266631	0.0276638329072786	0.05024227570852474	0.0	0.10763029264267124	0.09641950438270475	0.255944355270198	0.10224232696142808	0.0	0.053126868725018095	0.06659258344651603	0.04951938156122581	0.0	0.0	0.0	0.0	0.48742643124665597	0.09436692014482956	0.13087224531865502	0.1429495598034924	0.0720171214553237	0.07916697534675063	0.10823956891372621	0.3749628440639677	0.14204551046083835	0.08831274571382046	0.07997534138227837	0.07885281767274825	0.1104486738515631	0.09595531053684926	0.06735637782066288	0.03313318669123912	0.13611637289357212	0.23116856824721993	0.04322604263467658	0.10821681190906729	0.3739967897271268	0.0	0.18336008560727662	0.08493846976993044	0.13177405793778185	0.0693524835027644	0.048438555050105025	0.17643124665596577	0.1093026823363902	0.12463743628734758	0.25472280528460306	0.08210380544885015	0.0757580720891888	0.12089558381693213	0.1534242910647405	0.11171749598715891	0.0	0.13613085683711687	0.07622843660365565	0.07891591441907309	0.0	0.053130016051364366	0.09232621311272997	0.04287497770643838	0.0	0.0	0.15052612805421794	0.0	0.07777366204332496	0.07515538009920032	0.037911793931055565	0.3312265917602996	0.2697818203436181	0.10346441947565543	0.06604839189108852	0.08940004829939592	0.22423501235700272	0.1035737312333057	0.05893143774363678	0.0998012292184732	0.1039662964847947	0.04886748706973426	0.1085229347669155	0.0593308180272814	0.06442148521591472	0.043794463270118704	0.08559864685272442	0.029836653762628645	0.04684695667486167	0.056290747676515464	0.04758013522058466	0.0	0.04107588728375245	0.17325441412520065	0.05868733865420035	0.015496502387888156	0.09769307761849412	0.07308144013817938	0.0	0.11456654526294634	0.09225559526333323	0.07087842872964743	0.0777392920503506	0.10428705189941145	0.12193583569988065	0.09214320430977091	0.08031627132750728	0.0	0.13391990171016388	0.08249059529193109	0.41559657570893527	0.0	0.0	0.09010165864098449	0.0	0.0	0.0919133741341276	0.0	0.0	0.11594750259654424	0.05596127972132862	0.04624027657735523	0.08075756952161446	0.07508471553415373	0.0	0.1740681291243089	0.15373640092741217	0.0	0.031389334760121276	0.12807775003467886	0.0	0.07987342785961431	0.06339180544093893	0.0	0.0	0.07505975643799288	0.06932273364857634	0.0	0.14908884902275518	0.21789727126805777	0.0	0.24726744630436445	0.04875226191979127	0.03855299922715653	0.09987515605493133	0.029115391474942038	0.0	0.0	0.08400214018191546	0.0	0.11319599116829324	0.0	0.07981905734714724	0.10486891385767791	0.0	0.08707865168539326	0.13929087515745925
md651vbh_eymr91s7_ATCACGATCTGGCCGA-1	0.16269204310937857	0.07948397836038286	0.0	0.04961264173208147	0.07342070677949374	0.09586390736069708	0.08112107908167628	0.14200028518316477	0.12928552406530955	0.07830074158454006	0.08221532686595454	0.10706208514656346	0.08221543525377992	0.05113940366749355	0.06864435328854805	0.08358302122347067	0.09770949578333206	0.09363497403870666	0.0719837530276095	0.07143965050392066	0.0893584106822993	0.07859601722422732	0.20794160360773523	0.07829213483146068	0.08395755305867665	0.06783543667079965	0.06269861361092642	0.046247177961346225	0.030789936732251107	0.0569773430741613	0.07512181288593278	0.1381039481379173	0.10364205798257183	0.15991058392505736	0.11729226930813183	0.09124957439564181	0.12243980738362761	0.007017625483673359	0.1180755096693507	0.11334521232469898	0.6543606206527555	0.11299650946520931	0.06861958266452649	0.06646408456169156	0.10670947518677774	0.21602461209202783	0.027956126270733014	0.07805998804015989	0.11758159443552701	0.0780285944558452	0.1188984809073419	0.06943701325723797	0.1318211258483287	0.14794553455411058	0.08415397741240438	0.1893431529915337	0.0	0.3857677902621723	0.10656539952237404	0.12412527104277547	0.06975349440650168	0.13113964686998394	0.0	0.051933621518954434	0.0	0.09962274759456248	0.10986745953942997	0.24350989834135903	0.19178948392431538	0.0	0.10401913574418531	0.0666748981355723	0.030110145569269938	0.0	0.0	0.0	0.03885253323455571	0.31926928074600625	0.10006290677486279	0.15250977533543353	0.10049126903059487	0.15396468699839486	0.10833930114828991	0.11541404238033451	0.29640033291718687	0.14710591155330488	0.11211063809989066	0.09033893967943797	0.0855579739984705	0.3840097836887564	0.10478794949328309	0.07022100956884761	0.04575629669262628	0.11413132405185022	0.10055962864951629	0.06020669651657233	0.11017962661626789	0.09286011533202544	0.06848582129481005	0.33162118780096306	0.07735865881933297	0.13162118780096307	0.08192883895131087	0.053793098614255574	0.1704788657035848	0.1241866747484725	0.01906451522063586	0.31641766473227145	0.10595556969091599	0.06207619484390867	0.1575091575091575	0.09069020866773676	0.0687426431246656	0.0	0.15394022777650385	0.09120643756248333	0.09569262771740522	0.03031924380238987	0.11781701444622793	0.05567559781042927	0.0	0.0	0.046631271350372476	0.14553237025147137	0.0	0.09086992907217627	0.09029716715109974	0.040542639672759284	0.41756955591225253	0.19469710480946437	0.07520733012306045	0.11390523750074312	0.09335430844038381	0.13286962725164972	0.11794130644238222	0.0	0.11115500517025813	0.10898615406699813	0.04825600652245917	0.11431926078796063	0.09801993686068482	0.08067882953149609	0.06128747795414462	0.07060011391290841	0.06615679979857111	0.06612891209676873	0.07300992806610784	0.02383384405856316	0.18173711432138398	0.0	0.07370251471375067	0.051265740076385756	0.03380694766462557	0.08419009796867216	0.1216284919487866	0.0	0.13080476815148576	0.09948859410911563	0.08161677941270606	0.10244525170604414	0.11049157303370787	0.11812775239741533	0.08552150596922876	0.1828072052791154	0.0	0.13612944137288707	0.10222267499548607	0.22859818084537187	0.0	0.1115569823434992	0.10347779561262707	0.0	0.06598894239343678	0.10431383993842686	0.04253611556982344	0.0	0.07405658892770592	0.060814970527724985	0.021957443305757912	0.11513081176002524	0.09136306889115878	0.1005350454788657	0.06607811663991439	0.07682361334046728	0.11744248261102194	0.05653647226680934	0.14013980540197768	0.069199215266631	0.07967604394292027	0.07602935797565392	0.16443731050472624	0.18004280363830927	0.10745835950403611	0.07389231125186181	0.0	0.07094073584489975	0.3097913322632424	0.0	0.13949399984712987	0.06015053414371682	0.03584804708400214	0.0	0.06879793115748171	0.16278758694489032	0.055704179299684915	0.12847576892520712	0.0	0.1426151972271648	0.0	0.0766574249720317	0.0976840174271956	0.0	0.169604272132362	0.13914623031671602
md651vbh_eymr91s7_ATCACGATCTTCACGC-1	0.12684399602537644	0.0	0.10767790262172285	0.05854716829012658	0.08053733111003755	0.09061855079110295	0.06645130475359812	0.10558579630857864	0.11535531957432721	0.08023956229827922	0.08234310155834756	0.11067934584618509	0.08117550713991971	0.04222603239457172	0.004874858807443077	0.07033395755305867	0.05605238350021657	0.10016131973854313	0.07487760115523798	0.06991871503997774	0.0619954870077	0.07931722427240351	0.05304593747611404	0.06453504547886571	0.1275637595862315	0.06163355472041471	0.05487368939358112	0.05864783567578854	0.05946175528012665	0.06015511318462069	0.08150115136984945	0.14550748441524505	0.11555959963603275	0.16702487508048353	0.11094706864700256	0.04525998346223065	0.10024612092027822	0.027706050666480565	0.11456991591198833	0.11316899092386155	0.7366603434019164	0.09943208122748505	0.04820759764579989	0.06360097860226516	0.10458259618125935	0.23027019796682718	0.0	0.06027129953104837	0.1492776886035313	0.12341941470088248	0.1266748279289772	0.07189822246002021	0.13652671003351075	0.14279526684938287	0.08651830000144607	0.14477701192836684	0.07151774567504905	0.09325842696629214	0.11522120495224672	0.12142305670543399	0.06384701196333714	0.045371856607811664	0.0	0.053180236432628744	0.0	0.10409808562541376	0.14278891558131435	0.2825254146602461	0.06459458144851403	0.0	0.0	0.08560727661851257	0.0	0.0	0.0	0.14103798822899946	0.03276124624439231	0.44859741649468776	0.0954978317583134	0.1482203223967129	0.14393696191449	0.1762653825575174	0.10346791784994032	0.12876717371099394	0.3236579275905119	0.14282606567540815	0.1364598599576616	0.10043734152185545	0.09637877858361416	0.07207826951005121	0.09445764892024526	0.07081657133896077	0.00863999365872025	0.1397733535305473	0.19186441658351772	0.13342344625608965	0.11905755455513581	0.19095178645740443	0.012841091492776886	0.3895131086142322	0.07842874977706438	0.21952151647175724	0.07815286695202425	0.05759916448793344	0.0	0.12549996819659742	0.031595843541437865	0.2271062271062271	0.11829888667471719	0.0761129491925181	0.1584804708400214	0.0774478330658106	0.12124130551096843	0.0277459298326072	0.021325384086218757	0.10599136400600168	0.11026767644606837	0.024374294037215385	0.08004280363830926	0.08190311561098078	0.12445157838416265	0.0	0.03222620076552661	0.0	0.10658105939004815	0.09572375190352718	0.07618440270125663	0.07535018356744655	0.31377073301230607	0.0	0.12968164794007492	0.2139587420486297	0.1007248404013963	0.13995261025758618	0.12241674971772988	0.0	0.09324068452554218	0.1284261397991187	0.02073938189508013	0.11618130398226706	0.08983630767286806	0.08771731512671535	0.0797515010998157	0.09676556378259894	0.05662040096937652	0.03515722887078313	0.0746348810019222	0.04899070966486697	0.0	0.05852059925093633	0.04838817549491707	0.06692260086346971	0.0345203416364465	0.08555653954724082	0.09853273212870396	0.0	0.1507595201429685	0.11163627170888142	0.046720461081178354	0.1048933194409244	0.10993345371856608	0.1088910153516895	0.09959197676840699	0.12163367219546994	0.0	0.1150843192041694	0.0867974629236674	0.2350187265917603	0.0	0.0	0.18170144462279295	0.0	0.16133404672730514	0.09225099641490916	0.0	0.0	0.1814118905989362	0.0656339617319355	0.06241511297691073	0.12675776158922225	0.05820646270084472	0.0	0.034019975031210986	0.08400214018191546	0.2175851614053861	0.11282325664348136	0.13023774844935893	0.0	0.08704654421755167	0.0844840337794061	0.042482611021936866	0.0	0.10059291181054737	0.057721646204792275	0.0	0.0844742391338558	0.21910112359550563	0.0	0.2363372315218222	0.054875226191979126	0.022174662624100828	0.0	0.006331371499910826	0.015115034777956126	0.0	0.14428393080078472	0.0	0.12244937460511017	0.0	0.03774502650907145	0.0	0.0	0.10539881466847759	0.11613646608780644
md651vbh_eymr91s7_ATCACTTAGCCTCTTC-1	0.15408354352977147	0.2000475595981214	0.0	0.037724370955092824	0.10742985969341375	0.08527765038599709	0.08484990630596295	0.14029834345210296	0.1262444259350547	0.07696792220170255	0.08472098328192744	0.09913502207522577	0.07885237673352567	0.05873340143003064	0.05172106295701801	0.06679151061173533	0.03959336543606207	0.0964311156655472	0.07417643268495026	0.07707313873749948	0.09098680996580362	0.08751036171688747	0.12611786287548726	0.07664847512038524	0.07539682539682539	0.06456188746103299	0.056806622323729405	0.0478963577757768	0.052462036592698005	0.06951007502304363	0.07468118719745515	0.07066333196461234	0.09385106651262809	0.0955373579635625	0.11329802605413973	0.08161875577605915	0.13041412520064205	0.044455300439667805	0.11491422758588801	0.118318680941091	0.5859720803541029	0.11542441037801802	0.10569823434991975	0.06137094172088597	0.10885417276891894	0.20880149812734083	0.02855805243445693	0.07979101753060774	0.0702621722846442	0.1191255054147957	0.11103946307624034	0.042577730218179656	0.12608205908028497	0.17021361781737843	0.07893005364915477	0.12661693891039563	0.017032281077224896	0.1510968432316747	0.12365329798677487	0.13031349441018275	0.09068671163846312	0.05587658284287498	0.0	0.048457194309086606	0.0	0.10982942024648366	0.13651918802359947	0.1852541466024612	0.15175835400554502	0.0	0.10442828816920026	0.0685269786393382	0.03221342779653512	0.0	0.0	0.06795077581594436	0.0644249633013678	0.24015898494229151	0.09849567306576358	0.12901321980431757	0.14628143392188336	0.1281326912787587	0.09938017039140634	0.09714427691955782	0.33394269068426374	0.128404181538393	0.14512992299997673	0.11498359969293043	0.08587620000056026	0.12458916150729955	0.10634239363978346	0.07627147491876124	0.0	0.15344060342690105	0.13018957962778188	0.07093576638224776	0.11159709235532612	0.2895785030616491	0.07266890412957829	0.28025682182985556	0.0800784733369003	0.0	0.07070124398073836	0.05430536377251455	0.22191011235955055	0.10127325857662936	0.16696234969446086	0.30579906984401367	0.09615578934116521	0.07514659154191372	0.12376013499609005	0.053638309256286786	0.11548421615837347	0.0	0.05021783994496675	0.06447707076508231	0.0995623752505967	0.0	0.045692883895131084	0.08581306334115323	0.04312466559657571	0.0	0.01777997283615261	0.15569823434991975	0.0	0.08466888916327119	0.08655098115772274	0.03865272096515301	0.27180310326377743	0.2660959514892099	0.0981474050294275	0.04643005766601272	0.09452666316100602	0.20971234935921934	0.12385371421948041	0.0	0.11359459077337636	0.13421594087529962	0.05809065199113353	0.09248643277535733	0.12482551791810052	0.08100538311014652	0.05598161028872639	0.05334058233659539	0.0	0.07653859438811793	0.07391058795553178	0.04755095092173744	0.27037631532013556	0.03908061351881577	0.006219903691813804	0.0772610602776812	0.013891365951291045	0.11465194369107581	0.09998246116480067	0.0	0.10358752067529801	0.08702649316386861	0.06460040074060923	0.06163536181277163	0.11285246120920278	0.1154237148619171	0.09622343662570097	0.1326912787586945	0.08913857677902622	0.11780908784654102	0.10921636543440558	0.36663991439272337	0.0	0.14749420367397895	0.24708400214018192	0.0	0.01487426431246656	0.12446960398050946	0.0	0.0	0.15163818336323293	0.05955548690257919	0.047145738156974114	0.0877748967636608	0.04376023477147073	0.078330658105939	0.008293204922418406	0.035758872837524526	0.2169609416800428	0.14792224005707152	0.1367350831302142	0.0	0.08114066577855752	0.0829537130241758	0.07258783663278046	0.0	0.10399510317072604	0.07740083582780212	0.0	0.09404211122651308	0.35045478865703583	0.0	0.25376442711916225	0.07632213344875888	0.04313061054634088	0.0	0.21098626716604243	0.48542001070090957	0.0	0.12593024952575516	0.0	0.13712787033926307	0.0	0.07821392091055013	0.0	0.0	0.12930608717125572	0.1461601007739201
md651vbh_eymr91s7_ATCACTTAGCTGAGCA-1	0.15123633723152183	0.07389572558111884	0.20024077046548958	0.05287422033612583	0.09846914657648813	0.0722263624550944	0.07248461438857005	0.09752479327491002	0.1142463750871169	0.07506745600257743	0.08172994209049471	0.09787505252939623	0.07809219421086312	0.04776496911328372	0.0	0.08218521490993401	0.029809676679660627	0.09321580469933165	0.0678651973052118	0.07353728877004241	0.0635482820387559	0.08450923888766435	0.11663991439272338	0.06255751738897807	0.0733458177278402	0.06717904479964629	0.06524726612160647	0.048747863080556966	0.023343427490305747	0.0683508098188346	0.0764689983487893	0.0892406087075541	0.101375782546612	0.11476272093297422	0.10112168803510509	0.08752857629262123	0.08817121455323702	0.038042508975581764	0.11317175180054914	0.10409727028632296	0.6543119801546767	0.08672024578535169	0.011342964151952916	0.06962534563529503	0.10406024338711126	0.23773854110932763	0.05514312466559657	0.05820665344789601	0.06140181915462814	0.10986041408456428	0.1077385829958711	0.041317400867962664	0.12384707086067227	0.1478909380766753	0.08692319928274984	0.19878513203034023	0.03941501694310683	0.09117174959871589	0.11675922767024047	0.12245794730271371	0.07528229768811395	0.004886748706973426	0.0	0.048721296041621336	0.0	0.1136926299752428	0.113289596058618	0.35417870518994116	0.02714139792791478	0.016252006420545747	0.05363044094042111	0.1151994073342388	0.057729562185199534	0.0	0.0	0.0	0.04978666776419585	0.3841626538255752	0.10014106278660265	0.14516698811811235	0.11837638017413299	0.09245585874799359	0.0951310861423221	0.12336084807994921	0.3437964449200404	0.14277168060737244	0.1299043896992114	0.08478144555330681	0.09672221615277089	0.10120003057402736	0.0933821842215142	0.06868017169170092	0.03388621366149456	0.14767556367994844	0.1755961418882767	0.16442792374193912	0.11431500563380075	0.25658403186493073	0.0735930735930736	0.37201712145532373	0.0790529695024077	0.13162118780096307	0.07704933565186374	0.04978084163354758	0.19756554307116106	0.13784717155503673	0.13556362817155249	0.2522945219574433	0.1042725783394375	0.06294973848287308	0.10396345227805902	0.0	0.12982343499197432	0.0	0.0	0.0866659140033019	0.0990009800627855	0.06539444741691933	0.13798822899946495	0.06559451784170885	0.021544497948992332	0.0	0.013005720870889411	0.17273051542714465	0.16982343499197433	0.09487591060624768	0.08110421818286986	0.06103833341963099	0.3083868378812199	0.10130194399857322	0.01765650080256822	0.2155638784852268	0.09726847235779221	0.20609442278784174	0.12391270375970352	0.0	0.08984051209119615	0.10186743922013859	0.035363958317409364	0.11740638827316195	0.06990931867585129	0.09287686166939213	0.08293204922418405	0.07998929909042268	0.05416548641928681	0.053159138779960854	0.05989041475932862	0.015467678389026704	0.0	0.04266987693953986	0.09266318887105404	0.05856898758053421	0.0	0.07687704101400343	0.07208461266925531	0.0	0.1348276583205004	0.10172909705186577	0.06584682722862142	0.06996705246261722	0.10466124933119315	0.0925577231757007	0.09929484273338807	0.2195073618294592	0.0	0.112379367061015	0.08860054962256932	0.22859818084537187	0.0	0.0	0.15719636169074372	0.0	0.1867665418227216	0.08635119011853976	0.0	0.0	0.06124697069839172	0.07080957529925609	0.05480100423920649	0.11644098722750408	0.11364041701120353	0.021348314606741574	0.002586053147850901	0.03549135009809167	0.20385232744783308	0.0	0.13038389513108614	0.061084358837167826	0.08585110380972286	0.08404521587724788	0.03267344390939896	0.0	0.08950961918719613	0.047620855205124865	0.0	0.10524659301923016	0.43619582664526485	0.0	0.15898494229152335	0.053011584636379484	0.03641281731169372	0.44497948992331016	0.1100410201533797	0.20626003210272872	0.0	0.13163740130032264	0.0	0.10902484850747197	0.0	0.0	0.0	0.0	0.05999197431781701	0.12103121941218022
md651vbh_eymr91s7_ATCACTTAGGTAGACC-1	0.1176717878162501	0.09803222162772725	0.0	0.04077339724561519	0.0644288259647701	0.07277573950928685	0.07948601430208325	0.1092356175458288	0.12259421778536501	0.10069018949047945	0.08439827707403023	0.1073741336789418	0.07662111485813804	0.051832530765115035	0.012880724491211382	0.0657414838594614	0.05302045911997758	0.09926050870632855	0.06945091676878556	0.07014177375700899	0.05605182962290925	0.08282882646541384	0.06019261637239166	0.06382450508293205	0.11882468343142501	0.06691432544221348	0.06630622961703911	0.055506074723668586	0.050735549635121044	0.06076683184737369	0.07348487871923935	0.09303569873206664	0.10757822058187048	0.14996689972884983	0.11735903077608299	0.04304684079964979	0.12178491171749599	0.024705143415451183	0.1236255055959592	0.10509569460193108	0.7624398073836276	0.10305249349214428	0.06198501872659176	0.06353971385277672	0.10557189331896132	0.23649010165864098	0.0	0.06269474081767538	0.12667736757624398	0.13292155149643417	0.14117727200878824	0.05055585280304382	0.13387776557498615	0.1576309496511285	0.11170158922967911	0.06492934252352627	0.0	0.10123060460139112	0.10955568854014612	0.13135483840687862	0.0773070776375469	0.08706973426074549	0.0	0.04807951514753434	0.0	0.13074153675943812	0.15088641594938254	0.27462814339218833	0.08604504110122088	0.0	0.0	0.030909165740626413	0.024316894522241287	0.0	0.0	0.0	0.036026395576957373	0.5167774975158603	0.1061955093201044	0.15811957266650792	0.14829515054234155	0.14551096843231676	0.11132238547968885	0.129312078750281	0.37674632899352	0.16277761634908378	0.1298601902900877	0.08621443692279061	0.10573451099364388	0.33723152182221205	0.10090148087763222	0.06871363021811178	0.05247408992727345	0.16909043272430502	0.1375211487571038	0.14679958322773226	0.12414895018483724	0.10171809048213543	0.02076949267960504	0.5246120920278223	0.0794988407347958	0.24734388137277383	0.08911851257356876	0.044192069644697095	0.12252541466024612	0.14844331698264282	0.05755962941060516	0.27744165946413135	0.10388081903370455	0.10072504122034047	0.1535498209655513	0.0	0.1212199036918138	0.0	0.22265535427654207	0.10467420311766255	0.1103445297638261	0.03314309494084775	0.040609951845906905	0.09254228917150266	0.1491350098091671	0.0	0.04296826768736881	0.10763331549848404	0.0	0.07911539147494204	0.09318843723338105	0.056941660317624695	0.2691278758694489	0.0783544379049997	0.11383092562867844	0.2692467748647524	0.09953556433871304	0.1993936151239522	0.11466583460367825	0.0	0.10001469295874606	0.12055270632963151	0.03727483502764402	0.10705580609272423	0.07980272419096583	0.09717229720394778	0.11384578800309138	0.07176513229430953	0.0	0.08574273117012414	0.06518934665002081	0.06579113770125006	0.09104690565364723	0.0749175138220082	0.20060861423220974	0.0639391675481356	0.0	0.08389835980885961	0.09564215447939631	0.0	0.15151944768097167	0.1165261331018168	0.08213370822750182	0.10619244741066149	0.12415563135366506	0.10611186566242746	0.10455340039781244	0.2105106711848285	0.0	0.1845708737094505	0.09283867302095292	0.23461744248261102	0.0	0.0	0.05350454788657036	0.10626003210272873	0.10240770465489567	0.112246532933909	0.02819689673622258	0.0	0.08582758946275139	0.061557318146101	0.062106432892949745	0.15501227860778422	0.08883376299106636	0.01214553237025147	0.1349206349206349	0.08270911360799	0.30854289281255576	0.01658640984483681	0.15869052573172424	0.0	0.08923696069524634	0.08368751127273313	0.051899411449973246	0.0	0.09876387047246842	0.07850165574884677	0.0	0.07688918263934788	0.36556982343499195	0.0	0.3057402736375449	0.05295146716684401	0.0	0.20082040306759408	0.17932940966648833	0.0	0.0	0.1561035718339089	0.0	0.11758834126223726	0.1900303192438024	0.03380514616469673	0.06565772376366277	0.0	0.12131641766473227	0.12207603263075262
md651vbh_eymr91s7_ATCACTTAGGTGAGCT-1	0.1458094473744554	0.055704179299684915	0.07142857142857142	0.07388025242419578	0.07071950630366688	0.08221069326607047	0.0791470300089663	0.12460672849123716	0.11646507351006832	0.08346709470304976	0.08129430638268167	0.09396267045835072	0.07837706551409117	0.03951432462668418	0.02443374353486713	0.07174291064740503	0.08300848429259344	0.08405151349352454	0.07695665556303469	0.07937197301196333	0.06845674273617605	0.079243525927168	0.06248566842467324	0.08272659176029963	0.0784733369003032	0.06643014132249145	0.0646218100115633	0.05073634002792676	0.03925689353698157	0.06488718207714322	0.07778633288135131	0.08596812124379409	0.09214710001942522	0.13834553055653798	0.11461704191380331	0.07313098886132594	0.1089438202247191	0.034886516078504355	0.11048826753154677	0.10929506530990914	0.7359307359307359	0.09967878628568445	0.05537720706260032	0.08316893958887268	0.10855040265101366	0.1720171214553237	0.03073167469234885	0.0418027885311428	0.052948100588550026	0.05357227516237614	0.12427737445445533	0.020450627192200227	0.12913463433865563	0.16003319465828064	0.07316385406273047	0.0702797973121833	0.0	0.14997324772605672	0.10505534085379836	0.11854601391118245	0.0740548404130691	0.054592473693597286	0.0	0.05483395116717913	0.0	0.10757134695432162	0.12106750550306843	0.29335473515248794	0.0	0.0	0.01479243382746357	0.032185043420998476	0.018523643475212636	0.0	0.0	0.10390583199571964	0.0038825095004870287	0.3722387831537109	0.09924226865159431	0.14473010500343264	0.13447152098837492	0.08721241305510968	0.08155410132938223	0.11556259309068298	0.3198085726175614	0.1348936150376267	0.12083187940540163	0.09486588968757996	0.08825393090349852	0.10999006344110678	0.0942806737166566	0.07426541805264976	0.05885500267522739	0.14199183478438068	0.14159906294737756	0.08549463546506716	0.09974145601550823	0.21068901967778372	0.0889148304878642	0.13996789727126807	0.07891920813269128	0.043415118856531376	0.07352416622079544	0.048667526477741876	0.0	0.13428519046496576	0.16839852440088987	0.20500473309462072	0.10309978515356467	0.08372915779473908	0.18021154875087458	0.11617174959871589	0.09025147137506688	0.0	0.0	0.056804813118595206	0.09478575856786405	0.005053207300398312	0.08689138576779026	0.12445980985306827	0.05197075084715534	0.0	0.0	0.0	0.0	0.08126929250524756	0.08306971497982733	0.0495311571529663	0.23257758159443553	0.0	0.09563937934724452	0.0628381190178943	0.09699754695718404	0.23455374659226988	0.10763107320601942	0.1076205763204158	0.09110188873826296	0.11676606332676488	0.05141532268338047	0.10647192709793031	0.09019958578397982	0.08087727362929135	0.08456691040960704	0.05753464850963945	0.08516665093003493	0.03649822893173768	0.06519925489962942	0.037890948003307556	0.0	0.04503299447119672	0.1925829320492242	0.06854746247901118	0.006519628242474685	0.08460233667275512	0.08249246829134003	0.0	0.13251800007061515	0.09945578471654368	0.0663927427059291	0.06334187528746961	0.1099026886035313	0.11587232991727374	0.08964564468895887	0.22646295305471337	0.032316746923488494	0.13765531181261517	0.08293204922418405	0.26471375066880687	0.0	0.1007668985197075	0.2209737827715356	0.0	0.06766541822721597	0.1179703750754643	0.016158373461744247	0.055304246315482274	0.014288861612060555	0.06598879314783597	0.0	0.11620776227517801	0.08182953126773351	0.0	0.035580524344569285	0.09448011414303549	0.27082218655252366	0.017335473515248796	0.13861517349345065	0.030408418048867486	0.08972106074543351	0.08221311335003965	0.07408596397360442	0.0	0.10176986647125875	0.055966480123783496	0.0	0.1632203443175023	0.2980203317281969	0.0	0.119926622334327	0.0647104442079824	0.0	0.0	0.18882646691635455	0.18499197431781703	0.0	0.12790829644762228	0.0	0.11202359177274254	0.0	0.120433873242862	0.0	0.0	0.10474544182409351	0.1289698338269514
md651vbh_eymr91s7_ATCACTTAGGTTGGAC-1	0.16176526790491477	0.07401462457642233	0.1326912787586945	0.05357784178778484	0.06925462450716077	0.07908640984483681	0.07349545944281977	0.10997212269155347	0.13145444140361612	0.07136049216513153	0.07957730081705995	0.09533009067806526	0.0743910358393728	0.04540590495646676	0.022551176109228542	0.07146201177100053	0.044536166526535706	0.0914534797604689	0.0745532657910331	0.07789624017544529	0.08269360504338522	0.08044095500434302	0.11255063823282122	0.07613697164258962	0.06157481719279472	0.07114302694770971	0.06347382681774051	0.04803664409035743	0.028175384598412515	0.07017513155284866	0.07909912488104243	0.056142446526559406	0.07340006066120716	0.10095582700800755	0.12389259415036018	0.10265577119509704	0.13204494382022472	0.06700475337505137	0.12285376304310969	0.10724962080492438	0.5289167761077873	0.09643868509311096	0.05826645264847512	0.0591490734727719	0.10646721577173476	0.16907437132156233	0.022839753879079723	0.04734208290057596	0.10067415730337079	0.10117100459868203	0.12786396485234	0.08519113013495036	0.14792411740962894	0.1255718981011345	0.06153746041386491	0.17360652126018947	0.037096486534688784	0.15527019796682717	0.1056090290322761	0.1429533571757108	0.0686641697877653	0.06040663456393793	0.02411667954739116	0.0587886351414039	0.0	0.09476652973129834	0.11356968698044032	0.3234242910647405	0.0884770660051559	0.0	0.019702262927642968	0.08503107379511873	0.005701001826534565	0.0	0.0	0.0	0.04000493888134338	0.3863792708094474	0.10443200412287652	0.15079859930789474	0.14373267182255947	0.04873194221508828	0.09359509404453224	0.1239235003279947	0.41764758337792046	0.15211140962470676	0.11570707423174448	0.08486519180217275	0.09339148801470115	0.2585034013605442	0.09555908670047467	0.07546847028490081	0.05106711848284882	0.15356307162281402	0.2803493702370107	0.13415561375348484	0.10252339812020198	0.39046430057666015	0.05652025876744978	0.3268592830390583	0.07561976101301944	0.11136589467247573	0.09023040395933654	0.05092861932565578	0.0	0.15558972862343648	0.13176198924276986	0.16804543770835906	0.09162115467121207	0.07653880171651326	0.17528913034531013	0.09650882825040129	0.1066880684858213	0.043109378582893834	0.08132691278758694	0.06500884379453599	0.08449034173376693	0.0	0.042643124665596575	0.08996995513849447	0.0	0.0	0.11548750874593572	0.12475477082218656	0.06666666666666667	0.09412135928989862	0.07838965771550041	0.043278275427604894	0.24267656500802567	0.005944949765174484	0.09383360085607277	0.11967183877296236	0.09290276610603686	0.13590155163188872	0.12102325119298583	0.044103034472215856	0.08003088293593039	0.11570902225876191	0.044892863512446174	0.10621289714387627	0.08696759519762132	0.08348719030788979	0.08265461823514259	0.0828026027373617	0.0	0.056382957108316235	0.06131918435289222	0.03807578189600661	0.15213126449081504	0.0816390226502586	0.17281968967362227	0.06775598967386882	0.0	0.08248291083190347	0.06171893905587784	0.0	0.1383823157963351	0.10442893149062324	0.07465998040984725	0.08587573803422413	0.11406500802568219	0.13255340165452525	0.0959579560445844	0.2421972534332085	0.0	0.09081901591264888	0.07540828276905084	0.3749331193151418	0.0	0.0	0.21310861423220973	0.0	0.06720171214553237	0.11048975259153712	0.0	0.0	0.1463192018380386	0.06059356467893913	0.035642260361361484	0.0996968075619761	0.06383254697861439	0.048956661316211875	0.1141430354913501	0.1379079721776351	0.12127697520955948	0.07590511860174781	0.14890860630561006	0.0578740859639736	0.08722686733952545	0.07869576870719511	0.015623327982878545	0.0	0.09419635587503199	0.062394256214480935	0.0	0.1620558335693828	0.23207597645799893	0.0	0.30658105939004815	0.03609452870909758	0.0	0.2892812555733904	0.12979311574817193	0.0	0.0	0.09548129772848873	0.0	0.103678541358186	0.0	0.1207743567294129	0.0	0.0	0.1023583158414619	0.12970078178429945
md651vbh_eymr91s7_ATCACTTCACATCCCT-1	0.09072842620194145	0.13037274835027643	0.22217763509898342	0.06024758679830251	0.06058480990301651	0.07230757471527938	0.06922853282711679	0.13788475198876013	0.11906057022411201	0.07466856905059152	0.08332164716246959	0.11923492176339803	0.08196526107814227	0.04583758937691522	0.01406971444424628	0.07031389334760121	0.058829524319090935	0.10218864837032805	0.05784460093086407	0.0751805372258409	0.0816351455091074	0.08135147890266545	0.06302071390353894	0.07463884430176565	0.07816122703763154	0.06585504752933939	0.06693585852544433	0.04915404089835441	0.021600392734413353	0.06812912430889959	0.08237656234739929	0.10494357136635683	0.049919402384871504	0.13528488904607738	0.11788596950526892	0.08400214018191546	0.09991653290529695	0.032870402679879965	0.11770202370493674	0.11087074970179804	0.62425215234204	0.10160519857892915	0.07431781701444623	0.08742071320337037	0.11146312970361605	0.20759764579989298	0.03945960406634564	0.05355490510811066	0.12436597110754415	0.0683435940156179	0.13813234075452654	0.08812793531894655	0.1445852458862512	0.18013925741511158	0.08706057582462076	0.16756365467535328	0.0	0.0006955591225254146	0.1302229853300597	0.1407773882271221	0.09316435687883143	0.07167825931870876	0.0	0.0552088935232129	0.0	0.18271349674891857	0.1282170058280457	0.3103477795612627	0.131961671287514	0.0	0.027790891637553897	0.0	0.022527259644656003	0.0	0.0	0.06602461209202783	0.033296291723258015	0.47748987235343576	0.09934804370507683	0.15266913769210586	0.09561262707330123	0.16430176565008026	0.09840885706054245	0.12389129243061828	0.3869270554663813	0.14342844504803237	0.14408542117384326	0.1171540233093726	0.08269730152193827	0.09202782236490102	0.102106094485055	0.0674078748569648	0.04016804391336227	0.14377264281347593	0.13166456986681707	0.1870687955844668	0.12138172735053869	0.19957196361690743	0.058660440682912596	0.09673622257891921	0.07945425361155699	0.13253840862187571	0.07413166577492421	0.05115992719643178	0.017121455323702513	0.13000482663404012	0.031736644983244626	0.1804337984113265	0.10670264557626717	0.0785479520861314	0.12560398403095033	0.0	0.1527875869448903	0.0	0.11205381028816021	0.06521009943337538	0.10782154513229383	0.050502348255157245	0.02397003745318352	0.10732806519323373	0.11485642946317104	0.0	0.08112112606494629	0.09827001961833423	0.07479935794542536	0.07617675707563348	0.09111535291310573	0.06489707155062098	0.31062734082397003	0.129540455383152	0.143525949705725	0.01938053623446882	0.09761333666610202	0.22831154933883666	0.11272642410581689	0.0	0.11184529700568589	0.13268040385058746	0.057759433361359525	0.11651252261204108	0.07706234365714444	0.08752389493013009	0.10551790420704278	0.07860853656431764	0.04201680672268908	0.0551638661438121	0.07475377999722568	0.04625711367284401	0.0	0.0681960049937578	0.1874665596575709	0.06558621998998947	0.02213502962566633	0.10614137654286822	0.11128723949834492	0.0	0.13325565668005637	0.10514316672892039	0.05730300845323545	0.11201224033867441	0.11621823167469235	0.13047186895501503	0.09589362805762154	0.16073162515110082	0.11781701444622793	0.12969898737689	0.09665936155656822	0.22445157838416266	0.0	0.06545389691457107	0.2340823970037453	0.0	0.13169252719814517	0.11003339027132815	0.06308186195826646	0.0	0.08003650898561672	0.06899601738114267	0.12094085689591308	0.11061036341935218	0.06741573033707865	0.0	0.14673622257891922	0.0063759586231496345	0.11271624754770822	0.08714107365792759	0.12226408457681866	0.0	0.09278750164091672	0.08002532145552523	0.0	0.04066345639379347	0.11455425477469933	0.07164548175784131	0.07918673087212413	0.05035722154030151	0.34577314071696097	0.0	0.27830008407857526	0.05596936413752472	0.0	0.04119850187265917	0.10732120563581238	0.0	0.0	0.08205652025876745	0.0	0.14238984215467101	0.05279115391474942	0.02529305900092417	0.0	0.0	0.11371259826316006	0.13788796063413422
md651vbh_eymr91s7_ATCACTTGTAAGATAC-1	0.12008904685469693	0.10029130253849355	0.18606206527554842	0.038977696665860435	0.09535237679668791	0.06684724451578385	0.07429314140103735	0.09653450127612925	0.1043492479008976	0.08175456562553336	0.0807618234668031	0.09404804222664291	0.07894759669162889	0.05545624787197821	0.024988605512950082	0.06472043873729268	0.057912303498178296	0.08188815635016358	0.08151389104633033	0.07497668223941498	0.042553562705003836	0.07374635057964762	0.10784988152564397	0.07774852862493312	0.04953629391831639	0.06133159043069559	0.05857542518497088	0.05327780605253886	0.01834599239904464	0.04799074588006647	0.07798912452737379	0.13715828636131747	0.11255039480903647	0.15512691460130043	0.10823607618055735	0.10156135998832629	0.12383092562867844	0.05340374221663914	0.1052459778011172	0.10486989559250151	0.8225108225108225	0.08535622159707036	0.050535045478865705	0.07760201601868984	0.1026267022842927	0.2071071874442661	0.014078384162653826	0.03455764328203191	0.07060460139111825	0.09596954981679771	0.0998021852871091	0.06132810177753998	0.108923056705434	0.09830641726995774	0.05103900047720272	0.03959336543606207	0.0	0.06869983948635634	0.08859942990624586	0.10226584720227536	0.0708253338788699	0.036686285000891744	0.0	0.055423048555035104	0.0	0.11122144534827834	0.14032555183297962	0.1828143392188336	0.08074322681064254	0.0	0.0	0.0	0.0	0.0	0.0	0.0	0.03962080366574749	0.31491248184667125	0.0850102352055224	0.13492416957366632	0.09302495257551437	0.15942215088282505	0.10327859406511092	0.11223992122868527	0.32787884192378575	0.1253907308161852	0.07212878312047828	0.09079023890943774	0.08939461424901744	0.23908889398456012	0.0803556986642492	0.06818207606374112	0.00025761448982422765	0.11790073450802417	0.14635662950269693	0.047900650502661145	0.09503276141608213	0.1376255870637893	0.06435137895812053	0.20064205457463885	0.078517924023542	0.24719101123595505	0.05622714909934011	0.04752617400426635	0.03678437667201712	0.11381502392738348	0.011320435921263835	0.2608964069638227	0.10615434819699612	0.07462246535853506	0.15769024982508129	0.0	0.146302835741038	0.0	0.12038523274478331	0.08992200116826445	0.10213659542730079	0.02247191011235955	0.022953451043338683	0.061530230069555915	0.009559479222400571	0.0	0.015639790920689796	0.0	0.0	0.08551947428351923	0.07298193859991613	0.07651273630147963	0.2288322632423756	0.058141608703406455	0.08075842696629214	0.152606860472029	0.10025545708683278	0.17422099926112766	0.118514125925075	0.0	0.09888361236093669	0.10674592299695068	0.0	0.11223215878111545	0.05526368265287789	0.0663129840214822	0.06442839308007847	0.10452372322615164	0.0	0.037405774427535204	0.06817965638190357	0.05212315774113527	0.12716247547708223	0.013922329231317995	0.07012439807383627	0.039137220672973795	0.008104948179854547	0.08114126123134259	0.08396217827892964	0.0	0.14088861004962072	0.10399252450609245	0.06176816225767452	0.08330564238311133	0.09500267522739433	0.0916131621187801	0.08191709654099225	0.1428769593563601	0.0	0.11704615262667697	0.07770914397692844	0.25494917067950773	0.0	0.0	0.20155163188871053	0.0	0.1279115391474942	0.09827097335359067	0.0	0.0	0.09948698580555818	0.06927585288264147	0.045808124459809856	0.10390857581868818	0.04486275272792127	0.0	0.0511414303549135	0.07749242018904941	0.15097199928660604	0.04679864455145354	0.13413540613915145	0.018280720527911538	0.08938695351549523	0.08218741907563085	0.02971285892634207	0.0	0.08640548305301603	0.06115786733764262	0.0	0.058477323513675135	0.42335473515248795	0.0	0.0	0.04417431661466505	0.04259556506747518	0.0	0.09082397003745318	0.20880149812734083	0.0	0.09060103442125914	0.0	0.09034526332671093	0.0	0.0	0.0	0.13523274478330657	0.05439457546199119	0.10648458268559127
md651vbh_eymr91s7_ATCACTTGTCCGAAGA-1	0.14825536956355576	0.14939658759883478	0.11663991439272338	0.03134047215931162	0.08130613432238827	0.09184151188565313	0.0635305427902011	0.09878980300122576	0.10732882794281084	0.06007851169141492	0.07774206389706627	0.09068689683189783	0.07923700227857614	0.03601828882727759	0.0686641697877653	0.05459693240592117	0.03126194297943897	0.09999909314325615	0.07489629898111232	0.06977217580335852	0.10564240351734246	0.08337671844482518	0.042880073377665674	0.08612734082397004	0.06532013554485465	0.060363622674394386	0.05752573457478721	0.05086031398034686	0.024529353036245195	0.05837912889262254	0.07749950437721712	0.03389450894023666	0.08067940552016985	0.10974780313953805	0.1218525544368241	0.073203949608444	0.09779775280898877	0.03369235660393452	0.11398285212267734	0.10088503394348153	0.7507174473466608	0.08987272628974857	0.07715355805243446	0.06349478636981853	0.10208409001261458	0.1481407169609417	0.03885767790262172	0.05592798917319737	0.10506153023006956	0.11208864145857461	0.09482077299190951	0.07959098745615599	0.09696525959092488	0.1439781905271472	0.03985727300334042	0.024423252447046233	0.0	0.06522204387372926	0.061904948331758025	0.11240765772108173	0.06703105711697913	0.008079186730872124	0.0	0.05351481090726471	0.11465260261407934	0.11936955319168231	0.10703782304717377	0.27685393258426966	0.07291210661997179	0.0	0.0	0.0743713215623328	0.03710263648272172	0.0	0.05420010700909577	0.0	0.0788711912307418	0.4782542230375296	0.0877771343128691	0.13394436375336524	0.10397879274283768	0.07024077046548957	0.0916804543770836	0.10252759690961938	0.30071042149693833	0.12120411648349258	0.06860911438341824	0.07863540140042338	0.08372481294417879	0.17946954062523887	0.08805394089565574	0.06760309808497943	0.0	0.1196022393610774	0.13088369268144548	0.09802596378586917	0.09146701816284371	0.32608049461982047	0.030546232793423805	0.09753879079721776	0.07619939361512396	0.0	0.06584682093811307	0.05100747428160215	0.0873461744248261	0.1173171397890499	0.10819182788431754	0.4308762398650039	0.09309211561620509	0.05568294733623787	0.13893073218915916	0.09169341894060995	0.09153558052434457	0.0	0.0	0.08066751423106439	0.09213175732796385	0.0	0.0	0.07824011194797711	0.024968789013732832	0.0	0.04490266288019097	0.13331549848403781	0.0	0.07623437735797287	0.07817708559281593	0.05710685869128369	0.25086944890315677	0.1007668985197075	0.03323970037453183	0.23488496522204388	0.09366937647245564	0.20953400086626411	0.11904451433497573	0.0	0.09912202640851416	0.13325677398025987	0.05755560651226783	0.1145124716553288	0.0854039198497924	0.05603910604701869	0.039637952559300874	0.08479607863442586	0.025745129512479148	0.028973728589714937	0.06934090323603433	0.028483875674886912	0.1508828250401284	0.0635589441769217	0.05099652220438737	0.06363835856923415	0.028991538354834236	0.08993953063596613	0.06524446694151576	0.0	0.13033925142520364	0.09815119072857043	0.0838149346531927	0.09478565327175617	0.09564907704654896	0.09744207103757666	0.0832598156339472	0.06347224699284625	0.0	0.14365971107544143	0.08295938126877007	0.0	0.0	0.0	0.16088817549491707	0.0	0.20841804886748708	0.09286615565531627	0.0	0.05199669244613065	0.08869165643785604	0.06301179114869115	0.0599250936329588	0.14665047811115225	0.04554371970102307	0.03172819689673622	0.010834670947030497	0.06839664704833244	0.041911895844480115	0.041662207954342785	0.13515471731763867	0.06589976814695916	0.08254984003135395	0.0762467516895245	0.04551453540217585	0.0	0.08661194081931747	0.06279373273755297	0.0	0.12926069304126145	0.10861423220973783	0.0	0.2574333104028128	0.05070307380621735	0.05885500267522739	0.0	0.1182896379525593	0.2479935794542536	0.0	0.15456328939475006	0.0	0.12794776186466805	0.0	0.05520696531932487	0.0	0.0	0.10500781989546035	0.12820307573912812
md651vbh_eymr91s7_ATCAGGTAGAAACCAT-1	0.10585301536344875	0.0	0.13964686998394862	0.07962649427941101	0.0749687024367945	0.09259153099442025	0.06530975224218259	0.08431610329909828	0.10294728304553391	0.06889237914971877	0.07213508771697287	0.10076665319853426	0.06907015246627578	0.043697407461452405	0.016863840833878287	0.07850454788657035	0.02787332161328951	0.0793852317371647	0.06437301874960447	0.07141956044728738	0.05898294833321702	0.07229311837757263	0.10444852098142628	0.05837774210807919	0.14138576779026218	0.06435924299074404	0.06479567660998152	0.04739230578501612	0.01930576470133982	0.053777071051039335	0.06852443282421274	0.08945213831547774	0.07154955304958883	0.10476462533213628	0.10472013115767247	0.11522933994844108	0.13854681647940076	0.011398794984530208	0.10624450917834188	0.09836639325351829	0.7136533878106912	0.0880836485503126	0.041760299625468164	0.05782575488382161	0.09682797604402213	0.06986802211521313	0.028089887640449437	0.06745349825323388	0.17677902621722846	0.1168566416753019	0.11012810007268417	0.08601153320254444	0.11953666938882787	0.17720924645941843	0.07161294520845082	0.1287885940893211	0.031210986267166042	0.12429106474050294	0.10308107896488275	0.10140637173457989	0.05618502082480933	0.0	0.0	0.05488252946513241	0.0	0.0923996336298755	0.09862432266474194	0.3072873194221509	0.15842210224232697	0.044542536115569825	0.060239826267585686	0.11133061694859447	0.026235678308518293	0.03563402889245586	0.09844836811128946	0.15858747993579456	0.01931651369853617	0.48406328823664296	0.09215974736216115	0.1392396779547326	0.10291842988472202	0.07781701444622793	0.08094497263036589	0.12800601564646508	0.18304500326972237	0.14657500969867046	0.13373578058482796	0.08452788052201829	0.0873121388092857	0.3145303065046243	0.0867893205137368	0.07003480559577853	0.06590967639656778	0.14373449698196203	0.11619163304556562	0.13260679789361043	0.11910833603799927	0.2833363058082159	0.10345833941339559	0.2796682718031033	0.1596219011949349	0.0	0.05128076511503478	0.04794264499382011	0.0	0.11886615257401774	0.040945059277407	0.29135284191463967	0.09264403573374945	0.05246721481530012	0.13316047248631518	0.196294810058855	0.0945960406634564	0.0	0.013299701903233204	0.05883536797875526	0.07872268322013938	0.0	0.05393258426966292	0.08601885006379388	0.02825040128410915	0.0	0.0	0.1921705011592652	0.0	0.0800592665761205	0.07675415383280552	0.04585980822194771	0.15479534510433388	0.10017240354319006	0.13874398073836275	0.0	0.08677282601678413	0.10425743331040281	0.09925921556330354	0.0	0.08409778302658316	0.10461444100797349	0.04267624652857398	0.12569959319558036	0.04548873739138676	0.09407757405858372	0.07321701048292809	0.04956937468717099	0.10464860101343908	0.06360945743679353	0.0824485266432832	0.05039155600953354	0.2586053147850901	0.040362493311931515	0.11302835741037988	0.04852640585048808	0.05691298575193706	0.07826596834006752	0.07909126632610244	0.0	0.12732507136203025	0.09824204750800045	0.05807115500980112	0.09320492241840557	0.10346642589620118	0.07996254681647941	0.09498793084435078	0.20248498900184295	0.0	0.14070705269207143	0.07901528441063001	0.35607276618512573	0.0	0.0	0.11819154628143393	0.0	0.03213839843053326	0.09949556942286618	0.064258962011771	0.0	0.0495703899537343	0.05787916031440078	0.055191999012223734	0.1540793787984799	0.04615983267668661	0.0	0.02247191011235955	0.04810950597467451	0.0	0.0	0.12298119414224283	0.10344212591403602	0.08496299466234081	0.0671897718650718	0.03745318352059925	0.0	0.08743559099262568	0.05029608259945339	0.0	0.07264029207188494	0.49879614767255215	0.0	0.08094473744554001	0.0801816749929362	0.019796682718031033	0.0	0.0	0.13389513108614232	0.0	0.06728602234220211	0.0	0.10089132770083907	0.0	0.03239457172041442	0.0	0.0	0.06565110919043503	0.10447500242245
md651vbh_eymr91s7_ATCAGGTAGACTGAGC-1	0.14768210655048536	0.1853040841804887	0.0	0.10306588388780169	0.0826411507114027	0.08433176641443094	0.08251060929220079	0.11776233253665193	0.09762839674957847	0.10269613060479317	0.07789184128545229	0.10867826103595697	0.07979235346279305	0.03483875674886911	0.0	0.06074326734439094	0.06996356595072487	0.07767832582153664	0.0816663502419211	0.08128348281221795	0.0774827273361714	0.06887865375886353	0.1431628831307804	0.06628785446762975	0.11240413768503656	0.0670921399576449	0.064800313052606	0.06280748802672617	0.039367212192417796	0.06020428403080928	0.07846414367901684	0.18477733398036508	0.0978860591685325	0.14744583798097416	0.10491421628235904	0.09115229339948441	0.10906367041198502	0.025434045951876923	0.10087809109864873	0.08487195723563108	0.7555328566564522	0.08521702277330043	0.04769930444087747	0.06680716715882683	0.09991876681780724	0.11351881576600678	0.10754414125200643	0.05091115097724483	0.04096308186195827	0.07965404907518404	0.11243560770650672	0.040175970513049164	0.10784170163235805	0.12544086655528985	0.09950761355255737	0.06678626506782488	0.0	0.06265382557517389	0.10886777292446165	0.11935914223761651	0.05608185846123718	0.02669876939539861	0.0	0.052083461621092016	0.0	0.1301022027550308	0.12163846007447546	0.26553237025147136	0.01352205846587869	0.0	0.03685519151480817	0.04807177840885706	0.03459345768528256	0.0	0.0	0.0	0.08024310271501282	0.18298555377207062	0.10072223794157045	0.14561538410266572	0.08798579697456102	0.08960941680042804	0.10337572539819731	0.1307870689893162	0.22109268176683908	0.1416150914938128	0.10404308279247214	0.12168562588689603	0.09999915961443111	0.13613085683711687	0.0838611690430245	0.0813106199399434	0.04702455264253017	0.13534040637356615	0.22082917588535567	0.1487426431246656	0.103530196215234	0.2638368705784436	0.09173597937642881	0.3140181915462814	0.07869627251649723	0.13131544752732555	0.057698524166220795	0.05413772397728043	0.07831728196896737	0.14734703498748442	0.07814480020275408	0.33296291723258015	0.11064011648420456	0.10610279424771514	0.12055809359180146	0.10834670947030497	0.08853932584269662	0.0	0.10257586180539631	0.08776218455632949	0.10226395235387073	0.10837643421913085	0.027875869448903155	0.12592089558381694	0.0	0.0	0.08733588508869408	0.10442304262528981	0.0	0.07328751148975868	0.07418593553425014	0.050672751884371	0.292402354200107	0.06961536175019321	0.09336543606206528	0.17305748766422924	0.09504258016623747	0.24459221891003594	0.10403892067769667	0.0	0.11473121588392009	0.10882520542701414	0.09373487222604397	0.09281977460147604	0.06788957135157227	0.09066634513698922	0.08291223272496681	0.12205940730768566	0.013344663708179902	0.03445963792998354	0.059899332183976375	0.04288146310618221	0.09327626181558765	0.06258917424647761	0.06022605671482076	0.07093914042601455	0.031864930741335236	0.08005733289053707	0.07887369596540188	0.0	0.12975097299514113	0.10555349445268886	0.06419096413262848	0.0683131048595271	0.10543572766185126	0.1087623986500391	0.09840548278664756	0.2163367219546995	0.0	0.14085567643620078	0.07264526153453693	0.16412520064205458	0.0	0.09880506509719993	0.17554842161583734	0.0	0.09477438915641163	0.10657848430485575	0.0	0.0	0.15261385453057627	0.06702261742457313	0.07428900687327654	0.13420038139139262	0.00603142176175884	0.02092027822364901	0.12172284644194757	0.16283217406812914	0.2314071696094168	0.03292313179953629	0.1471981947169213	0.04021758516140539	0.0944919224245664	0.08158788600609206	0.05714285714285714	0.0	0.09911208621211064	0.05787167584920394	0.0	0.009693765146508042	0.2907972177635099	0.0	0.1436214935412367	0.040684497508130885	0.02898163010522561	0.0	0.2158016764758338	0.0557784911717496	0.0	0.10311785592684469	0.0	0.09449843288359097	0.09069020866773676	0.04119850187265917	0.08262630895054651	0.15355805243445692	0.10290365065645965	0.10133283901310089
md651vbh_eymr91s7_ATCAGGTCAGACCATT-1	0.1718355881678514	0.1706200582605077	0.07945425361155699	0.055893929066162404	0.0834930677845481	0.07382672169991591	0.08606475271859296	0.11881149261990448	0.12796693240861934	0.06383917184932045	0.08138629355749574	0.102274642450523	0.07930048225064495	0.035720365776545554	0.04062382339535898	0.08298109505974674	0.024968789013732832	0.08784217468277647	0.0759318708756911	0.08396550537276067	0.03865122013632028	0.0830411317902207	0.10425743331040281	0.07146923488496522	0.07517388978063136	0.07130642406999804	0.06698871397136348	0.04651470070077908	0.04040420755351834	0.06491968483987806	0.07839146315308239	0.06461607376161857	0.09469282596027032	0.16189206591034813	0.12233705194709821	0.1459701347341797	0.14390583199571963	0.0284194446383015	0.1173943175087578	0.10774245168637499	0.7330609465440926	0.11244841409661517	0.039539860888175495	0.07071177385955668	0.11088463618860157	0.1987471018369895	0.02153558052434457	0.050187265917602995	0.0857784911717496	0.07126263960284726	0.12018417733616134	0.05835562689495274	0.14194944289562858	0.18541327713535924	0.09859297499746938	0.13445378151260504	0.12025147137506688	0.16928838951310862	0.1185768908824149	0.14345848234819258	0.071708333770462	0.0685214909934011	0.0	0.05180020224992782	0.0	0.11805007662939486	0.1022619137391779	0.30345639379347245	0.08234836324723965	0.0	0.04582507160167438	0.0	0.01916938801867124	0.0	0.0	0.1322632423756019	0.05151527623437736	0.4754261255063823	0.11023229670842724	0.16637672412800614	0.1589036431733061	0.1426431246655966	0.07906819771988312	0.12812893149971802	0.3524017597051305	0.15832891778376187	0.14087980087003046	0.09805057342917627	0.1015269805786895	0.17335473515248795	0.10498462841387049	0.0773721149658243	0.027842181400233836	0.1677031290624056	0.25118216129452087	0.06209343583678297	0.11902590812378612	0.3894536591165805	0.0	0.36452648475120386	0.07972177635098983	0.047542612550638234	0.08853609327626182	0.049435048048953156	0.09737827715355805	0.12936501700546643	0.10988144518599871	0.33901304687821543	0.10794832421436937	0.05399591618348784	0.19851833559698728	0.03758694489031568	0.11897271268057785	0.0	0.30382939692731026	0.07686329178958805	0.10640671214919205	0.0	0.11294810058855002	0.16106926781084085	0.05967540574282147	0.0	0.05247561427336708	0.04119850187265917	0.11610486891385768	0.06360181641080517	0.0811328503463335	0.051355736205319386	0.3279494382022472	0.09886451459485167	0.14185393258426968	0.18114261934486653	0.09855302293338454	0.22859181125633773	0.11772811617420749	0.0	0.08980447275842281	0.14679168461026504	0.15098473846467425	0.10724052417471358	0.08691823675861157	0.09093009995051457	0.08526544200701504	0.07518251954641951	0.044440248009316084	0.038381047199138506	0.07130075500862018	0.014261394036674936	0.15329052969502407	0.07597645799892991	0.25063536650615303	0.06194939012212351	0.0	0.08708960628032693	0.06699169014428467	0.0	0.14654759867786732	0.1061823411436513	0.057040920713023587	0.09649967615668384	0.12024846174424826	0.13085051652467383	0.10646281842353547	0.18459069020866772	0.0	0.10742524225670293	0.09628830834521863	0.2893258426966292	0.0	0.0	0.18871054039593366	0.0	0.08246834314250044	0.11703476078889165	0.03151417870518994	0.0	0.05457463884430177	0.06324394268073456	0.029880232127423138	0.12190805449232416	0.08328874621009452	0.013162118780096307	0.1523987872302479	0.10553772070626004	0.0	0.02004637060816836	0.13922576937558212	0.0	0.09291024458070965	0.07807457183766459	0.0	0.0	0.09458310070486427	0.060966263213454226	0.0	0.18575520095678721	0.19970572498662387	0.10272873194221509	0.2652296873805702	0.055196854653993904	0.06631591463052137	0.0	0.0	0.10807918673087212	0.0	0.07041522771859851	0.0	0.13870535584671984	0.0	0.0	0.0	0.0	0.06626332469029098	0.15430304358022662
md651vbh_eymr91s7_ATCAGGTCAGGATCTT-1	0.13328365053886723	0.31216931216931215	0.22712680577849118	0.10025872747128711	0.0849891172788522	0.06928361232133302	0.08806811935178874	0.13238124018047648	0.12422728019627508	0.10036992929345231	0.08408281673388976	0.12420782726641806	0.08484965695186522	0.07165961379444526	0.048570239581475536	0.07194355270197966	0.07475349690437973	0.08930725213338049	0.07149041808338655	0.08517681761094364	0.10574127061669807	0.08880470299116115	0.2956890621417106	0.08191332263242376	0.0748617799179597	0.07332766249203039	0.07051148307744806	0.06337189575748085	0.02456244863287606	0.06167357558725825	0.08604920017352476	0.12700486518098225	0.1052199309552777	0.1782200215831905	0.13961968852913995	0.09348703730726203	0.13226752273943285	0.03599537844774777	0.12067642519161453	0.11858473107828844	0.5974512379006761	0.10041703719032145	0.08825575173889781	0.07492270430772875	0.10982235611377332	0.19353040841804886	0.006554307116104869	0.025946558398640355	0.06362760834670947	0.11381568699162213	0.13803842671497288	0.0709232506985316	0.1393971820938113	0.196121466242998	0.08157635966624731	0.1784848770969062	0.08114856429463171	0.2720171214553237	0.11306051606721067	0.15188251527695643	0.09256811338767716	0.03870162297128589	0.0	0.05314876316916605	0.0	0.15568009721504295	0.13499305159059324	0.2773889780631354	0.07821392091055013	0.0	0.04922418405564473	0.060295509733711984	0.0312355860592978	0.0	0.0	0.0	0.05137808508595026	0.4550943973094856	0.11070799062950554	0.16462979760980703	0.13080889148304878	0.15071161048689138	0.1026513561345022	0.1290136627215279	0.3377177337851495	0.1529282215513004	0.15824551608625864	0.11465791983622955	0.09883494547298301	0.22510127646564243	0.10082660675303702	0.07588364695610329	0.06248142203198383	0.16250626143747546	0.21238413373244833	0.09901157387851652	0.12895552793239146	0.23393377325961595	0.029427501337613696	0.3158908507223114	0.07655609060103442	0.13230910341664756	0.06980671482075976	0.06610440162522985	0.21582397003745318	0.15816019186805705	0.12936836473205485	0.5969461250360126	0.10329607892831881	0.1340179731603717	0.22977322303165	0.10981808453718567	0.10985553772070626	0.1348314606741573	0.023006955591225255	0.07635769835543055	0.09844104874769348	0.0	0.057410379882289996	0.10537309132814751	0.05600142678794364	0.0	0.09778985059883936	0.1394685214909934	0.0	0.06253446927604231	0.08355761861379839	0.053668513436545336	0.48836276083467095	0.1658640984483681	0.20950374531835206	0.06777242732298912	0.0997051456145859	0.27929373996789725	0.11946416799393132	0.026293663532828863	0.11355300692786865	0.1370803916706904	0.13116257739050677	0.09149490008238002	0.10902292008473857	0.12264347633868128	0.12074688385549809	0.10322062859214001	0.027885311427941963	0.03215691055258684	0.07075877375502844	0.03521572060897903	0.0	0.06517522739432852	0.14065008025682182	0.11062126916732623	0.0	0.09514238667183263	0.11264150398841993	0.0	0.14749601431857748	0.11373249745096257	0.06643018381167365	0.0895440849314297	0.11742275280898877	0.12400605012964563	0.10640155367404702	0.17951766640905217	0.0	0.07173572716643878	0.0983464941269234	0.2108079186730872	0.0	0.0	0.09454253611556983	0.0	0.16415195291599785	0.1230704743593045	0.0	0.0	0.14298303591099362	0.06940614429213932	0.031135531135531136	0.12062531725453074	0.07644664948035734	0.006902086677367576	0.0	0.09947387194578206	0.3952202603887997	0.016729088639200997	0.15005424766660722	0.04262528981630105	0.09089588602630869	0.07839625407707677	0.04316033529516675	0.0	0.10230345802219276	0.06763083308027128	0.022605671482075977	0.14424196644950116	0.5322364901016586	0.0	0.26186654437055723	0.07214096344256678	0.0	0.33547351524879615	0.1161940431603353	0.21562332798287853	0.0	0.06864795628840573	0.0	0.1347429777009082	0.0	0.11090033561943674	0.0	0.0	0.13801086553895542	0.14619450658555322
md651vbh_eymr91s7_ATCAGGTCATCCTTCG-1	0.1795650844607506	0.07175554366565602	0.15275548421615837	0.043353342568364886	0.0962042938698333	0.07767713827103875	0.08885786113737476	0.12470353378570186	0.12697697685543816	0.08357065189250763	0.0843756558283507	0.1055261292808238	0.0785063911714736	0.08182547789289363	0.025543467491033034	0.07164704833244159	0.06000152870136819	0.10622013040599976	0.07082161123480442	0.077306833366866	0.08242608230395236	0.08781326867712147	0.05403959336543606	0.05587158908507223	0.0	0.06577735379962386	0.06546656985774467	0.052488287723968734	0.03526335821019013	0.05490800051337697	0.07442745428995182	0.12805007030248733	0.12084189576496168	0.1854113955618431	0.11471861471861472	0.11785592684469089	0.10430390583199572	0.0816293297973806	0.10868634224855615	0.11478590817834194	0.666131621187801	0.11281940381889487	0.11078116639914393	0.08229898014613685	0.10715481755730259	0.22342607454967006	0.0	0.054543165580839076	0.09960406634563938	0.07608482164021917	0.1198435736011603	0.09721181856013317	0.134089906413975	0.1625701109764398	0.11058811620609374	0.21562332798287853	0.0	0.3270733012306046	0.08776610123358744	0.13673756019261638	0.08085831086492025	0.08277153558052434	0.0	0.05365917739836531	0.0	0.1534809696112305	0.1472272794194218	0.24370251471375068	0.09786468213434506	0.0	0.07223113964686999	0.1270115652138124	0.026088079555727756	0.0	0.0	0.0	0.03379017985759559	0.42421462967209356	0.09583631192945744	0.13266037579219148	0.14126659856996934	0.15218833600856072	0.11057332180927687	0.09415551550383011	0.28919208132691276	0.13262808848916727	0.1314513690185405	0.12974387605555168	0.09239086893066539	0.2792173048994879	0.10538389737014489	0.07173740817452898	0.07645205398014386	0.1320568533503584	0.1500151837230489	0.09183070034637154	0.1215222963828129	0.16509125497889543	0.04688944014786711	0.31203852327447834	0.02251649723559836	0.06909730184208515	0.08606708132691279	0.06272532073523193	0.19442215088282505	0.10794448996696188	0.0	0.2669876939539861	0.1147523468287374	0.08618599927932649	0.12265711816273614	0.05691546281433922	0.16590690208667735	0.0	0.09959489413743025	0.09496320948748534	0.11406349840694051	0.0	0.05232744783306581	0.08601885006379388	0.15676832530765114	0.0	0.0	0.35491350098091673	0.13804173354735153	0.075688356587233	0.09582577762353044	0.03974623557288084	0.2809657570893526	0.13292907674930146	0.052434456928838954	0.23827358658819334	0.09571906599341796	0.20076944635532115	0.1232084514417768	0.10609187495222808	0.10829680885569574	0.14339436331762997	0.020790338607353055	0.12428554443000671	0.09184026029666396	0.08489137069608663	0.05850325981412124	0.07841005195119004	0.0	0.03951209270509512	0.08084339020668609	0.0021985505131572546	0.2965043695380774	0.06053816657749242	0.19121187800963083	0.04899241320304853	0.0	0.09715169000571945	0.10173856479045532	0.0	0.10397699032844188	0.09776568036584997	0.08568940549562966	0.07664479550937268	0.110625	0.09593056755978105	0.11217065091754173	0.17163069972058737	0.07608346709470305	0.12748944771416681	0.10058026758899893	0.2360888175494917	0.0	0.0	0.07517388978063136	0.0	0.15024077046548956	0.12075146708325822	0.038041733547351526	0.0	0.17052214144084601	0.06033544441235664	0.03385191587438779	0.1483928056961765	0.11616972291129594	0.05976457998929909	0.09060103442125914	0.1146780809702158	0.14241127162475478	0.08621366149456038	0.1431197114717714	0.07624398073836276	0.08063689842334561	0.08217860241284351	0.13989655787408597	0.0	0.09909609300486194	0.05310687894957558	0.0	0.1397412897743367	0.32691278758694486	0.0	0.4811587556370863	0.04498289657991716	0.0	0.0893525949705725	0.2816568574995541	0.11102193686463349	0.0	0.057606563224540754	0.0	0.13398395969600568	0.07499554128767612	0.0	0.0	0.0	0.10951454912129069	0.1558197079297672
md651vbh_eymr91s7_ATCAGGTCATCGGCCA-1	0.11361117480700145	0.0616491290648594	0.10593900481540931	0.034484780521412815	0.0816645628470653	0.07267541848199954	0.08615392696507057	0.12957650300031004	0.1195478582396599	0.06312194242603811	0.08278200674307523	0.1011824725871988	0.07757962300782302	0.04502894109635683	0.004755959812139587	0.06858837167825932	0.05857474075772631	0.09135070266283368	0.07217792275784302	0.0767877417565032	0.0739118803359155	0.07665709715064618	0.11851257356875335	0.046191546281433925	0.17794720884608525	0.06918186099710691	0.0711545576694643	0.04710847068342273	0.02487685680086931	0.05159271871442406	0.07538171065947519	0.10323889158485448	0.0918369781176623	0.13297693863300414	0.12346675135835744	0.12177148694002626	0.12809416800428036	0.05496235295942184	0.11676596934607754	0.1086098144030316	0.644535240040858	0.10738754257526524	0.05302300695559123	0.06429531242980081	0.10823198712766498	0.1916131621187801	0.1069422150882825	0.04391149718314292	0.09797752808988765	0.09838064083548367	0.12699625203618203	0.07137506688068486	0.14535308308223743	0.17146205726806507	0.08071233352132229	0.21782645642526674	0.0	0.18491171749598717	0.12205002582013896	0.1354938141233233	0.07537322044922838	0.12232923131799536	0.0	0.057461284464933995	0.11449973247726057	0.10305066608627834	0.10211468645975848	0.3423006955591225	0.1340045722068194	0.0	0.0667547918043622	0.1331028522039758	0.060460139111824504	0.0	0.0	0.0	0.08424908424908426	0.4095390965374914	0.10952889260276855	0.15199109025059881	0.07810204776496911	0.12734082397003746	0.09906902086677367	0.11617454314083528	0.4055941977290292	0.1485287285237251	0.1416218856863703	0.08526763905366738	0.0845377459178271	0.0	0.0996771635532107	0.0723210412526174	0.06476031944196738	0.1615496041366143	0.17069396844677742	0.10546027991326631	0.11921652267540403	0.4082991498721836	0.08020818133177683	0.15275548421615837	0.07940966648831817	0.25720400519758463	0.07718031032637775	0.05229660678362901	0.14901016586409846	0.1327623687174249	0.12680577849117175	0.28472650944561056	0.09355676037416741	0.10554591017787532	0.08160678273037823	0.0	0.06803638309256287	0.0	0.07513567224642666	0.06691340935233317	0.08828762756735828	0.0	0.057035848047084	0.07141828209243939	0.007312288211164615	0.0	0.0	0.1734439093989656	0.0	0.07290612009713134	0.07822827643052362	0.04803327637687913	0.4374331193151418	0.25955650674751796	0.04250267522739433	0.17240354319006004	0.10039045996805913	0.1986547427959948	0.11345240941224685	0.0	0.08170671190989058	0.12075062965717939	0.05426889857066422	0.0919004305842187	0.08774350985885461	0.08363790734418998	0.05694271050076294	0.06732080291340893	0.08129543952412426	0.07034154865188857	0.07345480847353507	0.0272678632229194	0.259318708756911	0.12278179061886928	0.1337613697164259	0.0568923473702638	0.0054495372847432775	0.0956595588642276	0.08891523414344991	0.0	0.13606070729209951	0.10558945859454658	0.06445909076086366	0.08221490054724827	0.11314038255751739	0.12386611515825	0.08728695183365395	0.1227235796524186	0.07126805778491171	0.08408140617878446	0.09179674235158286	0.0	0.0	0.0	0.25783841626538256	0.025254146602461208	0.1369716425896201	0.11082308306366469	0.034028892455858745	0.0	0.06137286375224247	0.06414031175913551	0.08262336914022307	0.12991315800304565	0.11621836340937465	0.0010165864098448368	0.07664526484751204	0.06059390048154093	0.14383805956839665	0.03042625289816301	0.12688256742563858	0.03647226680934546	0.0853046844677103	0.07668909625679765	0.08332441590868557	0.0	0.08665773954916603	0.06905159573698899	0.0	0.10027381739212539	0.26618512573568753	0.0	0.22815867920201788	0.04642872172224527	0.0	0.10219368646334938	0.10388799714642412	0.049357945425361156	0.0	0.13230215477406487	0.0	0.13151749681668679	0.0	0.0	0.0	0.03210272873194221	0.1273562579742355	0.13585099615357069
md651vbh_eymr91s7_ATCAGGTGTATTTCCT-1	0.1470228540854544	0.1677070328755722	0.14071696094168004	0.057029984534986845	0.11818791005002416	0.09529542153940228	0.08025743261236566	0.12612814142991885	0.12515531293684926	0.0710536560482193	0.08211344289615567	0.09989600835465788	0.07367323901234626	0.03600612870275792	0.03087410578047282	0.08770287141073659	0.07747968101098117	0.10148029249152844	0.06455280553685773	0.08106308307327051	0.09684323167469235	0.08500957627733656	0.1692272414583811	0.0859047619047619	0.06349206349206349	0.06468123143760633	0.05928201904094257	0.04971355492046092	0.030823032328881974	0.056994011157615064	0.07280025412226747	0.08406435477248124	0.0959264977013492	0.16653063815509064	0.12049729663741561	0.13232647502310424	0.0931449973247726	0.01079396096494289	0.11236588083238104	0.11071612646707998	0.5325161729656112	0.10119692345742536	0.06891385767790262	0.04659796846090696	0.11001860454671494	0.1688291421437489	0.011971642589620118	0.03604318131747081	0.11811663991439272	0.0810898673222667	0.10420622464899627	0.07970988645145949	0.13544160025531995	0.19041795423359284	0.0772562289416222	0.24700217165517893	0.014044943820224719	0.35698234349919744	0.11876704641845777	0.14338221490054726	0.06994408250191463	0.07023363652577136	0.025543467491033034	0.0413264475306488	0.0	0.10618385613624616	0.1326912787586945	0.36353130016051366	0.08443990466462377	0.0	0.07330123060460139	0.0	0.04564491430047416	0.0	0.0	0.0	0.03702789096047523	0.39776809600244595	0.09916734465537753	0.14946795392670664	0.1497835497835498	0.1580952380952381	0.09266329176441536	0.10830727122861954	0.4575530586766542	0.14377081200014297	0.13429408891060088	0.11313652964849838	0.08412203518974505	0.08874111442329741	0.10251342405282889	0.07697905001642377	0.03348988367714959	0.15605961591163017	0.24470377279366043	0.1309453408802906	0.110959011983694	0.4462279293739968	0.06444865995427793	0.21396468699839485	0.07615480649188515	0.13108614232209737	0.08070547975744605	0.05725687556804774	0.10801230604601392	0.1206770757332555	0.18571710174312184	0.19245174301354076	0.09722173908001995	0.08574922745984428	0.1467917849940322	0.04862225789192081	0.11017656500802568	0.0	0.23603149124818468	0.06603966535932312	0.08723876276405519	0.0	0.08121990369181381	0.0981808453718566	0.0835741037988229	0.0	0.08807671729020043	0.16969859104690566	0.0	0.07707673100931528	0.08506904978815091	0.046696895503398894	0.4178705189941145	0.14707805719041675	0.14917736757624397	0.20765709529754472	0.09309221156606837	0.2958546714565976	0.11471602745807861	0.0	0.10767998181399824	0.13539260593247987	0.0	0.10754626444835112	0.10211668729849417	0.06355486225718858	0.03756712839109843	0.09575588118538463	0.02250338337582224	0.050720956850952584	0.06318292610427442	0.03704460333673817	0.2615480649188514	0.07736980560014269	0.12734082397003746	0.05015126746602954	0.032796306204545905	0.09550965388092471	0.08887971245190696	0.0	0.11351329329998126	0.09400585016707552	0.08821728402218929	0.07327682502135488	0.1115606607811664	0.1281979256698358	0.10375900081277901	0.1643778610070745	0.0	0.11506450270495214	0.09580544222419897	0.3532637774210808	0.0	0.0	0.19705724986623863	0.0	0.20716960941680043	0.098278126368014	0.0	0.0	0.1841500645201901	0.06154209509481946	0.05591225254146603	0.1338368248480608	0.08314282471585842	0.0	0.00490458355626895	0.09702158016764759	0.24371321562332798	0.0259318708756911	0.1353565979034144	0.0	0.08574020864404121	0.0740723107415166	0.04915284465846263	0.0	0.10208246097657431	0.08116603762671179	0.0	0.1467913007899789	0.5009363295880149	0.0	0.32171520293510664	0.05294846129336724	0.010968432316746924	0.270733012306046	0.07240948813982521	0.15101658640984483	0.0	0.11039771713929017	0.0	0.1421354536065798	0.0	0.05253173792499635	0.09317434839104181	0.0	0.08913651891179981	0.12822273620291846
md651vbh_eymr91s7_ATCAGGTGTCGAGCAA-1	0.18776274554765726	0.1979073776826586	0.0	0.038288733994444324	0.08097367887920959	0.07784433998318428	0.06355802800315652	0.10489900198974125	0.10430634712876465	0.07689121317247449	0.07345162654267397	0.08538427967202522	0.06785496442952994	0.022253027871005398	0.01694310683074728	0.05663902265025861	0.10356951769471834	0.08178235639671556	0.06318283021798789	0.06281865267216957	0.04261753553399865	0.07170015095765027	0.04245968050141405	0.06641626538255752	0.14321383984305333	0.05296910192456179	0.04861402820626235	0.052155515535893725	0.014131819761380749	0.037819047952409285	0.057185297378536726	0.1717869274702303	0.12469967590557299	0.14178705189941146	0.10887889374340134	0.07575757575757576	0.10017763509898342	0.019122060157722102	0.09982258728617446	0.09523465916621261	0.5345104333868379	0.09022755900569783	0.041760299625468164	0.07265999289328906	0.09612402022237583	0.19297306937756376	0.04430845371856608	0.014181852516287414	0.1184804708400214	0.12459109657232258	0.11478478142830027	0.08043517032281078	0.1065134746979809	0.11946073239354597	0.07116827903344758	0.0822711106914676	0.0	0.21321562332798288	0.09024558028198948	0.10903135648109037	0.06807142332588466	0.02701979668271803	0.0	0.04745278668379907	0.0	0.08741192153875452	0.10872914130587005	0.17264847512038523	0.0742740405661754	0.0	0.08714946652818431	0.0	0.020663825390675447	0.0	0.0	0.0	0.019659491569603928	0.35985630207139035	0.08873028507258372	0.13576642689600305	0.09545211342964152	0.07045478865703585	0.08803226735811005	0.10524752097785806	0.22957909755662564	0.12873774328901208	0.1040500616465443	0.11367157512736409	0.08251970003837761	0.08897041962852557	0.07934901785031373	0.06406027655363213	0.0541386758615223	0.13372523156025484	0.21218168409179644	0.09782884176733969	0.09763218456787534	0.2756078711134891	0.0	0.3124665596575709	0.0909577314071696	0.2464266605518612	0.07820024077046549	0.04370258480704484	0.15630016051364365	0.10258655202475427	0.06276928275745544	0.2571510886117628	0.0952786791830866	0.07965080093032398	0.17649092480553155	0.01518191546281434	0.08445157838416266	0.0	0.24344569288389514	0.09175293661429111	0.09498850493947253	0.0	0.0	0.1084804708400214	0.05175673265560906	0.0	0.05482158291147055	0.06126270733012306	0.0	0.0652398787230248	0.07123161684959438	0.04772753610324159	0.27591626538255754	0.09077938291421438	0.04591359015516319	0.24255395041911895	0.08731118219300961	0.11824505082932049	0.1000234923256678	0.0	0.0891890318449089	0.10143244289585752	0.08010395169303676	0.11300075585789872	0.07118079206474248	0.07288927070538084	0.08260012286229515	0.05903622775677868	0.0	0.038773865398812064	0.06639220815250778	0.04354297388005253	0.21357232031389334	0.018202693062243622	0.017288657035848046	0.05304840312348209	0.014763291916849969	0.06932528920130625	0.07418039247028943	0.0	0.12509580573231974	0.0951863573498087	0.07544986696329685	0.07991326631184703	0.10297585607276619	0.08592727497221879	0.08380507190439432	0.06511701642787786	0.0	0.08920397122644314	0.07593504581016321	0.20371856607811664	0.0	0.13046192259675407	0.0018191546281433922	0.0	0.001177100053504548	0.07294644108920381	0.0860888175494917	0.0	0.08535549051081107	0.05619164030616242	0.0347367987817426	0.08948292656157825	0.1138998330009566	0.08394863563402889	0.09974139468521491	0.11739789548778312	0.15329052969502407	0.041412520064205455	0.12338619384499534	0.0	0.07525232204524807	0.065831250081869	0.10786516853932585	0.15837346174424827	0.08018921418103148	0.052645944499877084	0.0	0.08255437006263179	0.385366506153023	0.0	0.2967209355652373	0.055166795919226165	0.02603887997146424	0.0	0.07397003745318352	0.21428571428571427	0.0	0.04872156557549816	0.0	0.09337304006757888	0.09844836811128946	0.0	0.0	0.0	0.05442029880232127	0.10883119947085267
md651vbh_eymr91s7_ATCAGGTGTTGCCGCA-1	0.1434112971031109	0.09333571131323941	0.2030497592295345	0.04157230076885302	0.08403330787971347	0.056265764732859436	0.08242082426321305	0.10732567524963338	0.12775890413620106	0.0776985757050998	0.08523844427684693	0.10339477892759812	0.07856119686164481	0.0349664380563257	0.021917048134276598	0.06400927412163367	0.03732579173991694	0.08670356565995492	0.07182338321337958	0.07464903705108694	0.08540372670807453	0.08661290969631323	0.1343346327294963	0.060571428571428575	0.11886927055466381	0.06430437680017173	0.060282563359306686	0.05670503334246826	0.03726564180635766	0.0536962308462886	0.07277948825771476	0.10282827528712034	0.09577654864994735	0.15253330431391754	0.1226727667573669	0.09538401673233134	0.11682397003745318	0.03742216639138964	0.11736872119726885	0.11431516633042249	0.6190962595456978	0.11621548226488915	0.040422685928303906	0.05182589375058712	0.10963306424841732	0.17433565186374175	0.04447565543071161	0.02759575740408523	0.08014981273408239	0.10497727749896715	0.11473584030909624	0.06267166042446941	0.13248946335877146	0.13265852087223332	0.047449134527786214	0.1721587511409058	0.0063759586231496345	0.31305510968432315	0.11194008982052674	0.13300632198473714	0.06306192889140674	0.0838772962368468	0.0	0.05977935873909896	0.0	0.07881491960714966	0.13537368797153126	0.26208667736757624	0.146894304197675	0.0	0.10062002329021497	0.07231345433592624	0.08147451154037748	0.0	0.0	0.0	0.012950844411518569	0.4378965069173737	0.10374799211035629	0.15818077265899425	0.13555620409552993	0.2000642054574639	0.09370868831542989	0.11786381449302798	0.42458831222876164	0.13716587497546198	0.13506176285853863	0.09895084560448508	0.0911667072853025	0.19284567759688145	0.10057045843205344	0.07542686533466818	0.022412460614707804	0.15455988243053193	0.20512486804621635	0.15586719608008787	0.09584011339725912	0.18922775102550382	0.01639184785252201	0.36302835741037986	0.07811663991439273	0.23266834823817167	0.0803627162475477	0.05876563372515485	0.21381754949170678	0.11953963639356897	0.08031314240657825	0.264765197349467	0.10008911903022592	0.09171116279577642	0.14179528336831707	0.08319957196361691	0.1054039593365436	0.0	0.21470610716196592	0.08945731335175722	0.09872430811885768	0.028922180607573865	0.03900481540930979	0.08694489031567683	0.09716425896201177	0.0	0.0	0.16220795434278582	0.0	0.07254942311122087	0.09106531893048747	0.05367714320233349	0.24772605671482076	0.28963795255930086	0.09055644729802033	0.0910766304024731	0.10018795564621961	0.2000050956712273	0.11667561858812157	0.04005197584651838	0.11407419112489847	0.0981808453718566	0.10858875385360137	0.10512157422269781	0.10621146339874314	0.06483595706574026	0.05903830529298694	0.06550855209789606	0.060460139111824504	0.03282741058306412	0.0813754632106692	0.03179142954423853	0.1111111111111111	0.013220082040306759	0.09744515783841627	0.07465487100965794	0.02752511741275786	0.09674982933894209	0.07878933194798736	0.0	0.1334267625946175	0.10373867234689792	0.07654532125072618	0.07132813306674927	0.11760199304440877	0.11631682923817756	0.08281360404183974	0.12710302597943046	0.0	0.12808394269068427	0.10646908083162301	0.2339486356340289	0.0	0.10558230782949884	0.01492776886035313	0.0	0.17160691992152666	0.09871446024783764	0.0909577314071696	0.0	0.14641362162842664	0.06635817600981439	0.06301189447256864	0.11316897833751767	0.023250158081618757	0.07308721241305512	0.09639736044230426	0.07285535937221331	0.15498484037809881	0.0	0.1332820581416087	0.0	0.08502863133091733	0.07431716206235345	0.027287319422150885	0.0	0.0987013515714053	0.06295822307058262	0.0	0.20016995562269851	0.36704119850187267	0.0	0.2453565695941298	0.03787400580734756	0.0	0.02800071339397182	0.0	0.0	0.0	0.10092903351330318	0.0	0.13231937376175684	0.0	0.0	0.0	0.0	0.09283553525126559	0.12678962882448683
md651vbh_eymr91s7_ATCAGGTTCGGCTTCT-1	0.13185049300619123	0.06711848284881992	0.0	0.10914927768860354	0.09192393003890767	0.07903386073530536	0.08010473698483549	0.13847604919278775	0.12225060688403598	0.10891915060091936	0.08261667724828452	0.1191966516603705	0.07881413103606806	0.026259788900238338	0.054772803836474246	0.08776306402710897	0.04081632653061224	0.1032728459885192	0.07222322902823083	0.07900946566653638	0.07811082420266592	0.0819559405599181	0.12810517465413132	0.08223006955591225	0.12176743356518638	0.06905170397567625	0.06634471209082235	0.05211799710292448	0.02207476295278913	0.0672590503526133	0.07804460832172554	0.10662336531163288	0.0801136886444265	0.11764652537838598	0.11503859289715206	0.14487572352740893	0.11961904761904762	0.03867060584207629	0.10732065517750079	0.10714457517879845	0.5737146748382703	0.1028958948154031	0.1299892990904227	0.05710283083985803	0.10667017668217127	0.2902621722846442	0.13212279293739967	0.04974664022912536	0.08800428036383093	0.09043623138346506	0.14061643323736905	0.0945247012662743	0.14019881163583114	0.1941923907069516	0.1079454253611557	0.1160419223869323	0.0	0.05264847512038523	0.1116772277559969	0.13603061962021157	0.07196711393671076	0.06853932584269663	0.012008798525652458	0.05399306767162165	0.0	0.14120666358335374	0.11247086874867586	0.32293204922418406	0.21615837346174424	0.0	0.0	0.030168333539120056	0.0	0.0	0.0	0.0	0.04823640778696958	0.37995872506305894	0.11054286401823563	0.15972834474622302	0.12383384405856315	0.1833493846976993	0.1101979668271803	0.13226271653237945	0.3995006242197253	0.16081612822859545	0.15207155651708656	0.1096238397655105	0.09034481019891927	0.05006496980814798	0.10319159016698543	0.07236555563992923	0.005013574301963815	0.1673036016691813	0.1629864214133877	0.13229703472163554	0.12642381342441616	0.3398133285773735	0.0	0.3599250936329588	0.07775994292848225	0.10502178399449667	0.09633883984305333	0.048439723271674597	0.0	0.15545503185952625	0.05429303596068824	0.3334979627114459	0.10933397605050299	0.09880870486236228	0.11190681977198831	0.0	0.09968967362225789	0.0	0.11847435603454864	0.07582428910127086	0.10725209864452706	0.0	0.2905831995719636	0.11377947894801828	0.10023185304084181	0.0	0.07893978680495535	0.0	0.0	0.063884430176565	0.08710164418029587	0.05304223900506198	0.3960674157303371	0.07193389215861126	0.10119047619047619	0.1970156352178824	0.09496956089669134	0.26856735203444676	0.12159503577146417	0.0	0.10281467188959766	0.10425556904044161	0.10838492700450966	0.10633179613917977	0.08117488879543691	0.11752663295628955	0.08082159205754712	0.087229672586686	0.06256884776382463	0.03685718349350834	0.07038325109486158	0.033124179191594924	0.3708756911004102	0.0278892455858748	0.26254012841091495	0.07215963587319668	0.026316310960505716	0.09259515507093966	0.11000623849707723	0.0	0.13686463349384698	0.10647510187737026	0.05989973030326088	0.0699501562896004	0.12792034510433387	0.1209490883648187	0.10327603037097847	0.2558310048946753	0.0	0.06297683451241504	0.09033903330699518	0.23689138576779026	0.0	0.0	0.16811128945960407	0.16254681647940075	0.11885143570536828	0.11863846662260409	0.0	0.02247191011235955	0.1456897365687848	0.06015321553378062	0.06107749927974647	0.16224911168731393	0.031146132269727775	0.0	0.10201533797039415	0.07673443909398965	0.0981808453718566	0.0012484394506866417	0.14756356142123933	0.0	0.08492531874066692	0.07932099605114269	0.10272873194221509	0.0	0.09803109079489147	0.07380012436192211	0.0	0.15922323985774084	0.3109951845906902	0.0	0.23931819918978828	0.04696376720111097	0.0054396290351346535	0.3834492598537542	0.04382914214374888	0.062332798287854464	0.0	0.034275337646124164	0.0	0.12896808114994684	0.08917424647761726	0.10783598424047862	0.07612932813574869	0.1508828250401284	0.14424620323496729	0.14243654936391378
md651vbh_eymr91s7_ATCAGGTTCTCAGAAC-1	0.11148054727508981	0.10718744426609596	0.2014446227929374	0.027763729780045	0.06637680707714524	0.05875468164794007	0.06472156868493639	0.09629510439927737	0.10535458297616417	0.05988482139261407	0.06751072189608454	0.07421235344206459	0.06366863770008513	0.04353324578043679	0.002675227394328518	0.056462903513465314	0.07699559224438839	0.08091378915983753	0.050998320072259906	0.06359714236670912	0.07709889036220252	0.07371705154331547	0.11939157685546128	0.05120599250936329	0.009184947387194577	0.05482494080859149	0.05295420214704385	0.026523900873037624	0.034380808966700316	0.04752570635170656	0.06168175598746391	0.03592270459268108	0.07071801740090583	0.13421933237206518	0.08816948638495235	0.03706405953596965	0.0707800963081862	0.023076744131946866	0.08835186176010146	0.09069413560703118	0.3906318400700423	0.09781824486440233	0.000749063670411985	0.05763787631872373	0.08373840083888882	0.1860843588371678	0.0	0.06935448336638025	0.08171214553237025	0.07214309418832246	0.08353918364890435	0.04214969383508709	0.0888738700684295	0.10657232395365851	0.0647838850086041	0.04912976426525666	0.0	0.09325842696629214	0.08464717758849223	0.11087116198736542	0.046534968544221685	0.0	0.029328418841527457	0.05007669897465581	0.0	0.09318406471329724	0.11381027790046717	0.16937399678972712	0.11459701347341797	0.0	0.0	0.0	0.02981494806368886	0.0	0.0	0.0	0.002126462800620104	0.6021554689291447	0.07397466511177338	0.10287961113161209	0.12396030935356778	0.10792937399678973	0.0682075976457999	0.07485444002297935	0.29418583912965934	0.10712045567435671	0.07961011468583526	0.0826063693674832	0.07091957790234159	0.0	0.0838128053740276	0.0533771145425012	0.02294750609357351	0.09554225805253484	0.06310644512891704	0.07763791501224973	0.07993299788116102	0.10379882289994649	0.06780485432170825	0.16704119850187266	0.02991795969324059	0.2335091339906749	0.06155531032637774	0.046821152287027365	0.10881487426431247	0.046964271683372805	0.11813240967587509	0.3051817096760917	0.07569485511531639	0.11442329740885118	0.1473350619418035	0.060393258426966294	0.03884430176565008	0.0	0.17794083925705115	0.07103015071265767	0.06889936533798259	0.0	0.06297485286249331	0.05335020784458987	0.12184769038701623	0.00030241700979365853	0.016421780466724288	0.0	0.0	0.04612092027822365	0.07552123552123552	0.04459862959319284	0.3183855002675227	0.03168658224838	0.057952113429641516	0.0	0.0751232177182637	0.1717750770720273	0.0964654916364216	0.0	0.08996942201227001	0.10260475798979499	0.06298249636933426	0.11088180590588295	0.07602779077550005	0.06529815597706087	0.042437033073737196	0.06495624708745405	0.0	0.05993186636053938	0.06074153340070943	0.05995427793180602	0.11342964151952915	0.02004191189584448	0.1512506688068486	0.046149521787692965	0.0010106414600796624	0.08818910167709083	0.05903705134438502	0.0	0.08450024851097115	0.07315506055436095	0.06693865818323677	0.07935756995484967	0.08942683253076511	0.11197164258962011	0.08466073623891618	0.15454887739531933	0.0	0.1054832253334126	0.0773563121286362	0.46294810058855	0.0	0.0	0.2569823434991974	0.0	0.1555912252541466	0.07160024377473155	0.0	0.0	0.11742674597929059	0.049346192334298204	0.04652837798905215	0.06299817535772592	0.12150396420059341	0.015195291599785981	0.12390761548064919	0.06393793472445158	0.10005350454788657	0.0	0.09783653369795692	0.0	0.06105157999545993	0.060831446567496845	0.060139111824505084	0.0	0.07945207271965943	0.0425975734964499	0.0	0.16510874012526358	0.0	0.0	0.13383780478483528	0.034943279167493284	0.0	0.0	0.0054396290351346535	0.0	0.0	0.07540898552134508	0.0	0.1442673402433005	0.0	0.0	0.21325384086218757	0.0	0.08001502243075277	0.12320018986390746
md651vbh_eymr91s7_ATCATTCAGATTGAGT-1	0.1333314224566231	0.17989417989417988	0.136302835741038	0.06205061676817872	0.07264670895084335	0.09859646105633264	0.08136355973819419	0.12123162498152196	0.12369344889020559	0.0739743523360776	0.07963084954706699	0.10114493844769103	0.07533929256499698	0.05312758402646043	0.0	0.05771580167647583	0.10706005248541364	0.0910917446815371	0.07824249066547001	0.0759785260929951	0.05956451950589713	0.08037424335238673	0.07349231827562486	0.07028999464954522	0.07807205279115391	0.06123187012812257	0.06218535941239581	0.06993925276331416	0.015560446349279895	0.06057514888765545	0.07096799104212517	0.0688964375925442	0.07673642705489839	0.107444387010184	0.13047861296374186	0.11858553431587139	0.110446227929374	0.01281007436356728	0.11576991503125503	0.11182155987846124	0.7091784619874507	0.10050776499510007	0.0	0.0433591053712848	0.10780922309053204	0.22911093276261815	0.051163723916532906	0.043798193434677245	0.1152059925093633	0.11351768697807668	0.12873564586735237	0.03884430176565008	0.13572320313893346	0.13549753769886766	0.05712695038537735	0.05485789821546596	0.031389334760121276	0.18849652220438737	0.1050311053443027	0.12659574967381	0.06921844892763597	0.054877831282325665	0.02433466103878089	0.060157722102030846	0.0	0.10793862393557689	0.09290759513216341	0.29607276618512574	0.07938129286443893	0.0	0.0	0.1091081203440754	0.027545617239534324	0.0	0.04756554307116105	0.0	0.047330946207350705	0.4262019414507376	0.10066788131686416	0.16711960720511754	0.14073641714091153	0.08849652220438738	0.0837963534592748	0.13740151942399134	0.38440045181618215	0.15234604234680374	0.1152650801405076	0.07387814920790006	0.08852565557077587	0.21722846441947566	0.09571743293526451	0.07088552499773791	0.019301270237599824	0.15849191458947556	0.17720127832487384	0.13868942017966265	0.11894127231901369	0.1905356399738422	0.039058319957196365	0.3240235420010701	0.07200820403067594	0.13047466177482228	0.05873238808632067	0.05260443316721223	0.050695559122525415	0.1409938376230511	0.10929007913041029	0.2965386673251842	0.09232184890514455	0.053515467182057415	0.18491171749598717	0.0	0.11503477795612627	0.0	0.0	0.06073829731184643	0.08190880219346688	0.0	0.02118780096308186	0.08579248466888917	0.06538255751738897	0.0	0.0	0.0201533797039415	0.0	0.07630571675515496	0.07961389961389961	0.05328140679976231	0.3310928303905832	0.0	0.18311931514178706	0.06931811426193449	0.09767017030411146	0.15709954393742515	0.1132645742973259	0.0	0.08853062095770368	0.11126988476947369	0.051287930902698155	0.11320670590333512	0.08033579533227114	0.08726014011660475	0.04763390999346055	0.04362346605913116	0.0	0.04876363858016539	0.05812773715395438	0.04633493846976993	0.0	0.06203183520599251	0.19950508293204922	0.06003851341188886	0.0	0.08546313721149057	0.09419908576046392	0.0	0.14610978481394268	0.1013530509370026	0.07313576507276257	0.08110163048069612	0.11564305778491171	0.12404000493888134	0.08472710638419532	0.1950339852961576	0.0	0.10004359629827794	0.08468709778411661	0.22645799892990903	0.0	0.0	0.016907437132156235	0.0	0.18080970215801676	0.0942137835726732	0.0	0.0	0.07758159443552702	0.06139523742363289	0.08091533934230563	0.1177854604820897	0.09565964622144398	0.0	0.14789548778312822	0.03428749777064384	0.26235063313715	0.0	0.1540324098844698	0.0	0.0896151416448786	0.07633113974763184	0.041911895844480115	0.11851257356875335	0.08652615907134716	0.05263871415556809	0.0	0.14184999842633683	0.22552166934189405	0.0	0.3190399755407781	0.06118756049320372	0.04102015337970394	0.0	0.13607990012484394	0.26685393258426965	0.0	0.12669228399565477	0.0	0.11866396240579674	0.0	0.018240186779512623	0.0	0.0	0.08413590155163189	0.12694269957828305
md651vbh_eymr91s7_ATCATTCCAAATCGGG-1	0.1032637774210808	0.07288508412103918	0.0	0.07267090305415687	0.11233877209659908	0.0681466406787434	0.07024609648897782	0.10522604690347334	0.12234005094669052	0.06949646275488972	0.08012365691876543	0.09560828488853465	0.08101700435251809	0.049218103993384894	0.04014822741414502	0.06921482075976458	0.0693266070473133	0.08641135626471753	0.06762068727454737	0.07373671212632864	0.06800893293321236	0.07614256099721299	0.06623098677673317	0.07962118780096308	0.0054396290351346535	0.069812621947117	0.06626542892194363	0.06432943141630454	0.04776797780388652	0.06810995601292777	0.08029024189312005	0.06525066258538953	0.07214934925519624	0.11268601898958022	0.12160839821117415	0.06975047424485627	0.10547244515783842	0.033545025240188896	0.11524615394777692	0.10823430083300199	0.6011479157546573	0.10408902759057401	0.07683253076511504	0.07147145675321334	0.11006900915044932	0.19845728553593722	0.0996522204387373	0.07766971957322255	0.011492776886035313	0.09251545875070268	0.11442764353140598	0.07388383568158849	0.12086114161809017	0.1263435283155531	0.040565846745622025	0.12129795738520127	0.02082218655252363	0.04360620652755484	0.09954828738840014	0.1358012306046014	0.077515150879328	0.058587479935794544	0.0	0.06178406878139629	0.08300848429259344	0.05343199934706314	0.09422545882842995	0.30810058855002675	0.15720608979035947	0.0	0.0	0.0	0.031918230290954044	0.0048689138576779025	0.0	0.0	0.053449671427199516	0.39264694641901704	0.09831556165525031	0.14900562131020095	0.15065421469915852	0.015580524344569288	0.08026834588632341	0.1145253673343561	0.38456393793472443	0.14088943930030762	0.10831414148463489	0.0838346476841836	0.08768470974483093	0.1648704425590461	0.09101970855336564	0.07499830525290137	0.0	0.14447332150812556	0.17663731146877215	0.12891780011827322	0.10020584899647694	0.3965281493371381	0.06454594095043534	0.3418940609951846	0.078517924023542	0.13108614232209737	0.07093532637774211	0.04835619542944993	0.0	0.14088159031979255	0.21717214384275296	0.2816808659505289	0.09601747263068444	0.04631965145608805	0.09930444087747459	0.032303370786516857	0.07649010165864098	0.0	0.20958495757853704	0.07509289665768379	0.0965760749034393	0.0006836692229950657	0.0651685393258427	0.08871465613038647	0.03549135009809167	0.0	0.0	0.0	0.0	0.07460454651465888	0.08320217488756815	0.047056880019133426	0.4137239165329053	0.09232506985315975	0.04484349919743178	0.1479697996551929	0.09772424502765444	0.1816606792529746	0.11505444113620064	0.0	0.1049659428305292	0.12630988268149135	0.030013503528752324	0.11419186900727832	0.0697276796202954	0.05974925709060857	0.0708439847016626	0.05628333247035675	0.0	0.062058502820841036	0.0736093771674296	0.0207597645799893	0.09505974674514	0.02659621901194935	0.07253210272873194	0.06890991264211375	0.03136951826090403	0.09114799542443866	0.07432247923646124	0.0	0.14001569828866925	0.10451810573710087	0.06360156866155293	0.08325119915894605	0.10738897806313537	0.11749907395974812	0.07845972251152798	0.13566375364128172	0.0	0.11654083189663714	0.08639079522997845	0.22271268057784913	0.0	0.09381130729445336	0.10449438202247191	0.033386837881219905	0.15402175851614053	0.11539242867729319	0.07479935794542536	0.0	0.24045573285493974	0.06886393502443523	0.046898794089805323	0.11080929058457148	0.06837232679929309	0.15601926163723917	0.0	0.08440342429106475	0.0712502229356162	0.10208667736757625	0.1478186988486614	0.0	0.08861068735572374	0.07876831724670232	0.12473693597289102	0.0	0.08450156442645451	0.0651707084291354	0.0	0.09703207125546848	0.4008828250401284	0.0	0.1837499044561645	0.03919959601060472	0.005707151774567505	0.345282682361334	0.19096664883181738	0.10085607276618512	0.0	0.09494625224962304	0.0	0.12240928075785666	0.0	0.04294955980349239	0.07949247114576168	0.0	0.08729472774416594	0.1256345765768043
md651vbh_eymr91s7_ATCATTCCAGCAGACA-1	0.1743770541924635	0.06949646275488972	0.19810058855002674	0.03145774240125479	0.11350756076402417	0.08755159367117633	0.07803113036297583	0.1345554347669674	0.1364515719085744	0.09198371467309488	0.08583817238007757	0.09448078877626194	0.07706468609153812	0.044986380660537964	0.020193012702375997	0.06884697699304441	0.08891946291625265	0.100542199570956	0.07487040968374785	0.0728170011513375	0.08344964756786935	0.08787299363579855	0.16219521516471758	0.09246655965757089	0.14116283217406814	0.06705008922764423	0.06475487591488605	0.06989194691304859	0.024419034380808967	0.05445796226012544	0.07531292373314437	0.10623763485012505	0.11805420658208177	0.19442101731189523	0.11548589473242481	0.08368597694440391	0.12585125735687533	0.052705856809423	0.11313927476016532	0.11280673077395065	0.7045089741718955	0.10153684201368499	0.03640984483681113	0.0597290464345958	0.11085546742276013	0.2448947743891564	0.011938202247191011	0.09287760047839361	0.12432316746923489	0.0756649125302233	0.10322806363139136	0.06860472029011355	0.1339697558502999	0.1328332296000262	0.08258137752519774	0.13196739369905267	0.008382379168896023	0.17672552166934188	0.09187308795812103	0.133180563768973	0.08646230027591562	0.07685036561441055	0.0	0.05786154227201384	0.0	0.1544649091782971	0.12401923290996514	0.28203317281968965	0.022131426625808647	0.0	0.03971925848991282	0.0	0.023283703252707514	0.0	0.0	0.13472445157838417	0.07231345433592624	0.5042421462967209	0.0935183691602254	0.14708781956545583	0.13039058319957197	0.20094168004280363	0.10109560851133885	0.11510313757504768	0.41791510611735333	0.1440536143539287	0.08603763928629586	0.09129039011794263	0.09579667151289012	0.11029580371474433	0.10069745784434529	0.06890623495275511	0.08582525810990231	0.14182720540626817	0.22013506283169204	0.07625806088254344	0.10731010485272266	0.34819570774626957	0.017559219806410818	0.26094168004280366	0.08016764758337792	0.2491783230145991	0.07819745407526306	0.050256891923149714	0.08440342429106475	0.12545881085206928	0.07031624003829799	0.359303617730584	0.1156924035137414	0.09983511863814547	0.19995061118656624	0.10466827180310326	0.14146602461209204	0.0	0.289536039134755	0.09226180249786063	0.11007224943805587	0.0	0.0	0.0737436720582788	0.010451221687176743	0.0	0.0	0.11253789905475299	0.0	0.08455364859859242	0.08786690382196	0.05541419177312099	0.3361757624398074	0.1792402354200107	0.16382423756019263	0.33624635871826886	0.09558479882271602	0.21422201839537314	0.13066338395049845	0.0	0.10541504836201232	0.1220208189240801	0.044892863512446174	0.11045716663694191	0.09306829825922658	0.06940519521624126	0.06351187999128075	0.10874367869656018	0.023132848645076007	0.052150002370454654	0.07292669876939539	0.03634418016440488	0.18102372034956304	0.06361467808097021	0.08754681647940075	0.05323825797082153	0.03269722370845966	0.09705194553606022	0.08221717518188217	0.0	0.14139106392571288	0.10616740866369868	0.07519140255589897	0.08562229543897196	0.11503076511503478	0.11703399596658023	0.1033720118118437	0.19529159978598182	0.0	0.135366506153023	0.09694179268395708	0.35085607276618513	0.0	0.0	0.08571428571428572	0.0	0.1555198858569645	0.1196427498476408	0.03424291064740503	0.0	0.10908633116167815	0.06965262340185945	0.08443429229946084	0.1441055823078295	0.08538028762747864	0.0	0.040262172284644196	0.07762618155876583	0.0	0.0840378098805065	0.16358643956958563	0.0	0.08584636470007834	0.07835846837941678	0.05625111467808097	0.0	0.09109512759671529	0.060801772880424564	0.0	0.17499134485254775	0.21963616907437133	0.0	0.299625468164794	0.04578245892473894	0.011652101539741989	0.03620474406991261	0.12899054752987338	0.0	0.0	0.14760769816949593	0.0	0.13163363071907624	0.015159621901194935	0.07232842064302739	0.0	0.0	0.10538338066427955	0.13691195903882802
md651vbh_eymr91s7_ATCATTCCATGAATCC-1	0.1863582511656348	0.10480946436002615	0.0	0.028152187456481747	0.06763909883796433	0.080447909500879	0.07750830053431254	0.12596200261374296	0.1166872671317758	0.053713579991216814	0.08049779111488721	0.09063317149495534	0.07672934623908766	0.06032637774210808	0.0	0.05714285714285714	0.02524905093123392	0.09877483653907192	0.0623788237053913	0.06795373023603749	0.08874194523925838	0.07941616486432518	0.10097072536879921	0.04922418405564473	0.07481719279472089	0.060174594630962794	0.06400469949824418	0.041054953085646426	0.03263777421080792	0.06510636737456017	0.07812669838003544	0.05892966018390633	0.0823663323484407	0.1136835614078044	0.11467521976444647	0.14648085996400603	0.09319636169074372	0.044959328789323905	0.10815102154053464	0.10258343518832128	0.6500316163237512	0.10118511641433772	0.0581326912787587	0.040757395676342414	0.10677391497072872	0.16597556625646515	0.07062600321027288	0.05538035438894659	0.11092562867843767	0.07596291254376875	0.10451243732725934	0.07170798406753463	0.11119371462363775	0.2038341286220213	0.06326912787586945	0.17134044629087591	0.024924201890494026	0.3250936329588015	0.10777531072719579	0.13130673124759465	0.06279965169588435	0.02803638309256287	0.02699007193389216	0.05118852621654426	0.0	0.10442455405319621	0.10717786850808493	0.39681112894596043	0.07373899508730969	0.0	0.12970131872973908	0.045808124459809856	0.048928986550063655	0.0	0.0	0.0	0.030483873180502392	0.33455629442788354	0.09597852061247282	0.14995997762867602	0.11894060995184591	0.10735152487961477	0.07018644277071244	0.1027629117516758	0.37471018369894776	0.12701451356182314	0.1309046921162212	0.09207202177402471	0.08661517904414545	0.1859665214400367	0.09507849513040546	0.06867289809900291	0.025999246973029744	0.15068105366817341	0.13746330600263185	0.10937455999549435	0.10896970258978203	0.2676416384281553	0.0	0.14237560192616372	0.07874085963973604	0.0	0.06138253522382736	0.050916352999175234	0.21528892455858747	0.12042264851253616	0.2001914899608572	0.25180063382310575	0.08339089627571904	0.05005405051266092	0.1690661398526567	0.003945960406634564	0.11537720706260032	0.0	0.0014522662997783382	0.07560830744007736	0.08114539257040679	0.0	0.09015516318887105	0.06595464460632999	0.12181202068842518	0.0	0.0	0.2960584983056893	0.0	0.07711788835384341	0.0834668054892774	0.031078252250519633	0.11346308186195826	0.09815112062303073	0.13626939539860888	0.0	0.09430870891815422	0.23378939590817602	0.11276626791807284	0.0	0.08836844396022367	0.13202138441930167	0.03961884379219853	0.08888124538204795	0.09777709334075685	0.05334629499845515	0.051676475833779205	0.07938521548525174	0.0	0.03812368355107652	0.08012405128509997	0.03879566126757138	0.28990547529873373	0.05207775994292848	0.1229266987693954	0.07888099059848659	0.03348988367714959	0.09807187598014797	0.0988058051324404	0.0	0.11847808078915134	0.09166081986465704	0.06302908207694267	0.07575680774971136	0.10659543873729267	0.12247191011235956	0.08610658432684336	0.10879258070269306	0.0	0.16277272457047737	0.0861332114158496	0.1936864633493847	0.0	0.0	0.13392188336008562	0.08475120385232744	0.08011414303549134	0.1035327307633983	0.0	0.045965270684371805	0.1269316715450225	0.06804815857046594	0.057661439683911596	0.07456338917013074	0.06861552928968659	0.1135366506153023	0.07967718922775102	0.06911004102015338	0.2040306759407883	0.0	0.1360662762816321	0.0	0.08164158966798271	0.07893658955361488	0.0	0.0	0.09717618117105171	0.07165271210215031	0.0	0.14908884902275518	0.4344569288389513	0.0	0.3850798746464878	0.05260579171701505	0.0	0.0	0.24714642411271626	0.20545746388443017	0.0	0.09436256627267864	0.0	0.1173118319708338	0.0	0.07792207792207792	0.0	0.18566078116639914	0.1139132403177347	0.13211761451166917
md651vbh_eymr91s7_ATCATTCTCATAGACC-1	0.14922036230222427	0.2379763390999346	0.14820759764579988	0.03260112726020068	0.08211649446513633	0.10109493235496446	0.07856006801674033	0.15007175365407283	0.13602782560269513	0.0843108940245584	0.0879155273202351	0.10679493038889049	0.08252613225993037	0.014361107057736272	0.041456116362483406	0.06455323702514713	0.11419399220362302	0.09671224125613766	0.07463309112457354	0.07184558782471662	0.08189103682508665	0.0889043197146905	0.06451119773752198	0.07436704119850188	0.17696629213483145	0.06692674041964225	0.06244731842067928	0.05596608333659581	0.054398128995603805	0.06758824500082507	0.08011892351056026	0.12579790212400613	0.10899932863720167	0.14503813332607848	0.12530221485938603	0.042463154822705386	0.1101123595505618	0.03745318352059925	0.12111321386186139	0.12553246842495375	0.7332555085364074	0.12260557826857792	0.14879614767255217	0.06726461062167384	0.11447886277450371	0.15988942393436775	0.041031300160513644	0.05250369810845686	0.12267522739432851	0.12323655105620687	0.11881250326549697	0.07716544795196481	0.1368918551059296	0.19093116112148445	0.09125417552383845	0.19736883517451925	0.0	0.14103798822899946	0.11683193419872745	0.13315416349863424	0.07288508412103918	0.08434100231853041	0.0	0.051446470136662384	0.0	0.18738380897969548	0.15175182507962842	0.3176457998929909	0.1495208910939248	0.0	0.02999402007994209	0.052722558340535866	0.01904023910997952	0.0	0.0	0.0	0.0521051981726139	0.49690437972941986	0.09988397064272155	0.1481306431998022	0.1245585874799358	0.04094168004280364	0.08736881096431658	0.11631257698673429	0.3615272575946733	0.14698781826271304	0.13436155116663176	0.11873124432968106	0.09238358558906827	0.2053045937476114	0.1077426114195937	0.07162568579068754	0.03638309256286784	0.14052723562178207	0.133602302141628	0.13832333643096506	0.1135216369594992	0.23131799536293918	0.0766574249720317	0.2579454253611557	0.0769573747101837	0.20851486662080562	0.07685426698769396	0.05123586159845421	0.0	0.11422659737266479	0.08566359719523528	0.31386590937152736	0.10991623142456274	0.07792555224336926	0.12511832736551837	0.0	0.1485286249331193	0.0	0.0	0.09663052246291087	0.1164635177300604	0.0	0.06591760299625468	0.09241881713791826	0.0911004102015338	0.0	0.03868790385644318	0.23729266987693953	0.0	0.0867240125667092	0.09649993492690122	0.04421768707482993	0.2944087747458534	0.09071993341656263	0.07082664526484751	0.2949884073479579	0.10515087491615199	0.19562281841575582	0.1244699996791797	0.0	0.10364634879975161	0.14605654082223005	0.10660144207495732	0.11006225211682676	0.09346119143374419	0.07716712258570148	0.05984582763608981	0.06260032102728733	0.01762502753910553	0.054534002478818296	0.08262093018647326	0.03600369667785398	0.041376850365614413	0.09051186017478152	0.10861423220973783	0.08241672892426272	0.03503557061609496	0.11580102304385528	0.09781563798068064	0.0	0.12692799700157253	0.10205340527844238	0.06332257203487579	0.09550843400636423	0.12148073836276084	0.12208914680824794	0.11198481451076013	0.25384935497295047	0.0	0.13377127796603452	0.10337310559942486	0.37613697164258963	0.0	0.0	0.2572498662386303	0.0	0.05286249331193151	0.10878161274724395	0.0	0.0	0.13835646618197842	0.06690217622472805	0.07529736181421574	0.13286962725164972	0.04893234106717253	0.0	0.002140181915462814	0.07923131799536294	0.11690743713215623	0.004280363830925628	0.13565012979806987	0.0	0.08807564187685803	0.0919998609486326	0.0	0.0	0.10466899876706912	0.07701581999334808	0.0	0.028294463852956912	0.4887640449438202	0.0	0.1320797982114194	0.04041096302174449	0.022174662624100828	0.0	0.22409488139825218	0.28638309256286787	0.0	0.12884867941047717	0.0	0.14381386500539883	0.10799001248439451	0.0	0.038599709546740045	0.0	0.10125735687533441	0.1553661129437472
md651vbh_eymr91s7_ATCATTCTCCAAATGC-1	0.1301784758847359	0.16675584091314427	0.0	0.042481145143912574	0.08549818967621957	0.09004528777803256	0.07058691312962515	0.11467372037136604	0.10814839458025642	0.061424755154367336	0.08041517054961232	0.10232983971450503	0.07358215905242145	0.030594873291502504	0.0	0.07088237916889602	0.07039669800504471	0.08415227535395123	0.06285633741233597	0.0716851628136597	0.0868053132342336	0.07428071992690567	0.12841091492776885	0.0790390583199572	0.06228821116461566	0.06938610739996733	0.06281869747490061	0.05553706821177361	0.06228591285929407	0.058958344792640706	0.08129089699125336	0.0873492851543544	0.0944440468522627	0.15149495334222052	0.11722836904595	0.046962400894985164	0.09758801498127341	0.055086421476260264	0.10654175666660061	0.09737336847944002	0.7640449438202247	0.09085581798262377	0.05420010700909577	0.08704087175654206	0.10471037734375305	0.21109773497413947	0.0578517924023542	0.045485160356277345	0.08939539860888175	0.09058523139023779	0.10890126526020472	0.07529873372570002	0.10978851623440625	0.15416589321656968	0.09254840715514873	0.09700059799200579	0.0	0.0	0.10100241795813968	0.10541334609933073	0.07300048608706904	0.04633493846976993	0.0	0.052963344595288044	0.0	0.1218407378186468	0.12276600558027298	0.2574852862493312	0.06483778393890753	0.0	0.02653196109904636	0.059060789397868046	0.015165771849227874	0.0	0.047084002140181914	0.0	0.02012594147425608	0.26102575861805394	0.09582573442410919	0.14770466701447652	0.1252736028016927	0.03944355270197967	0.10123718977651562	0.1272323688054025	0.350885797515011	0.13779725971770523	0.12067834461581409	0.1254681647940075	0.09349401505410683	0.1831384239088894	0.08814189112335011	0.07009386716848637	0.09186929037116304	0.1345493822884889	0.1373765418709239	0.20207822928106783	0.10532741913048854	0.20474406991260924	0.03876647696872416	0.26843231674692347	0.07878544676297486	0.135366506153023	0.06613385054396291	0.0579432057401735	0.05638041733547351	0.1505685325910045	0.13277575962377855	0.3424291064740503	0.10792016392600802	0.0775379172535788	0.14373791003004485	0.0	0.10035313001605137	0.0	0.0	0.08313984976184749	0.0914129958228392	0.06034124011652101	0.043820224719101124	0.10046507799316788	0.0629570180131978	0.0	0.0929332839445199	0.047173176386659535	0.0	0.09131717221604863	0.08213005943343021	0.06587223508468266	0.3672418405564473	0.12811366743951014	0.05210005350454789	0.2052196658938232	0.0983792113219964	0.11256337741088945	0.10930761803341292	0.04456164488267217	0.0973297626671324	0.10160426644394854	0.06132640322046422	0.09941866884081972	0.08493205317285918	0.07085207876472317	0.07707131958068288	0.0963944838537082	0.023636420860479023	0.039701729077351325	0.07847928185006836	0.02985553772070626	0.05341537364009274	0.03775414660246121	0.1239967897271268	0.07945795208260904	0.011810633533479975	0.08592495987158909	0.09214992817957991	0.0	0.13845781967609377	0.10258550632464136	0.06989892109226575	0.07119296368261478	0.10275414660246121	0.09879614767255217	0.08759531773941243	0.14311475734696708	0.05628678437667202	0.10705863702118384	0.07988908159360729	0.08453718566078117	0.0	0.0	0.15425361155698233	0.0	0.055288032816122705	0.11870427435529882	0.02814339218833601	0.0	0.1699870959619803	0.06829374220658128	0.03615672716796312	0.1623177072615275	0.07391734358026493	0.0	0.03620474406991261	0.03415373640092741	0.0852505796326021	0.07340823970037454	0.13092884885956046	0.0	0.08978906696883229	0.0831617862659569	0.06477617264134118	0.0	0.08738543047898202	0.04226317007215884	0.0	0.0956157743996475	0.0898876404494382	0.0	0.3263777421080792	0.027338419271256034	0.014565126924677487	0.0	0.0794988407347958	0.0898876404494382	0.0	0.0842777696710281	0.0	0.10678788834001794	0.12154449794899233	0.0	0.08858824428647864	0.0	0.07956743630900934	0.11618280860959795
md651vbh_eymr91s7_ATCATTCTCCAACCAA-1	0.14671711381181687	0.07823553890969621	0.18619582664526485	0.05917016645044966	0.0932121948812251	0.08449896812657648	0.0703077855225	0.13838840115590753	0.1313658067894924	0.12485736914877908	0.08310400603704494	0.10731967237847954	0.08135254134773895	0.03806726980884284	0.0484315240869548	0.0662274835027644	0.04239598461107289	0.0893646863938237	0.06864331452044392	0.07047975941566298	0.07718612603810454	0.08539361903049038	0.14885729572727968	0.0651278758694489	0.09666488318173712	0.0699411770359762	0.06434825989671861	0.0557572851009409	0.03115950422796247	0.06133938051401036	0.08339441417711531	0.12661913471947442	0.0918369781176623	0.150851085054094	0.133260181839164	0.11021936864633494	0.12591118245050828	0.04037654794860462	0.1362287990981291	0.1255427766406016	0.7443941825964298	0.11304995187076383	0.1754414125200642	0.061342351504458034	0.1130113931490746	0.1957151774567505	0.04250267522739433	0.047814181852516284	0.09153558052434457	0.1436698701668123	0.1409219845491564	0.071993341656263	0.1551049909417739	0.1639350229123217	0.10417841597616878	0.05967330752525729	0.0	0.21503477795612627	0.10858067535043614	0.135071409797903	0.058097895837486056	0.08293204922418405	0.008382379168896023	0.05209646144730486	0.0	0.20059217745372762	0.15403205245600238	0.23280898876404493	0.03755046451675665	0.0	0.08664589431278129	0.08852944808000988	0.02184461541299976	0.0	0.0	0.0	0.06202411820389348	0.5538485056944126	0.112833187745725	0.16643065283425648	0.13311931514178704	0.09887640449438202	0.11234144133020538	0.14932041336535717	0.4290321621782296	0.16835389865834627	0.12069462860864913	0.10058622374206155	0.09458371500844588	0.1431628831307804	0.09542653442248315	0.06550655772570467	0.060123258625131286	0.15026546487220643	0.16035457608491316	0.11813240967587509	0.1239958697727271	0.13179953629391833	0.0754900530181429	0.41471375066880684	0.07182985553772071	0.13421998012688222	0.052757713572320314	0.04393739734252957	0.19448903156768324	0.13682197951860872	0.013404297260003943	0.35452936576532085	0.10092647348708851	0.052920365578012905	0.14521957443305758	0.11603798822899947	0.12368111289459605	0.0	0.05854926240158985	0.10354520807051475	0.11667431540162446	0.004815409309791332	0.0	0.07498868173025476	0.10065988942393436	0.0	0.04119850187265917	0.49001248439450684	0.031995719636169075	0.08583775774787011	0.08545543938802366	0.0520843350025766	0.20014044943820225	0.07038820521966589	0.07320090957731407	0.17121455323702514	0.09903123477424079	0.10848684042905551	0.1251613156944259	0.0	0.1140686466121641	0.13059242149403838	0.07549236923233713	0.12297340908897891	0.055516397860607816	0.11367330072821448	0.13200760953569943	0.11049552115155595	0.0	0.018252500829659127	0.06975209559479223	0.030526776594192326	0.0320135544854646	0.05862092027822365	0.22906634563937936	0.061794054337936694	0.03380694766462557	0.09158617922178558	0.08013915622661952	0.0	0.14916524757396257	0.1206958703911216	0.0546615988318375	0.08955347169421682	0.12985052166934188	0.14738342182162406	0.12191583040283616	0.3160929790143273	0.0	0.1204248657432178	0.09591311391499237	0.39352594970572496	0.0	0.0371856607811664	0.1487426431246656	0.0	0.027144640627786695	0.0915771824562307	0.0	0.0	0.1545022503383376	0.0624418221992384	0.0449438202247191	0.17739501447366615	0.05348833438721079	0.0	0.06563224540752631	0.06902086677367576	0.1100410201533797	0.0	0.14211278560529497	0.0	0.0840808094020144	0.0762769802476525	0.03185304084180489	0.0	0.09109149277688604	0.05093416048472228	0.0	0.13914329776854562	0.1348314606741573	0.0	0.12864022013299703	0.05485418507764171	0.020212829201593247	0.0	0.14945603709648653	0.0	0.0	0.12717868897644177	0.0	0.1358199813909247	0.0	0.06804805681210176	0.0849193610028281	0.0	0.0974554471745483	0.13273902559932818
md651vbh_eymr91s7_ATCCACCAGACGCAGT-1	0.13644615149430558	0.06699958385351644	0.0	0.04448939803718933	0.06020040829684115	0.0870643201100665	0.07386437207893265	0.13678064836000056	0.1059155308080158	0.05424287229289042	0.08089171890097858	0.08928120650915576	0.07551356677403062	0.04791697066977966	0.053821611874046334	0.06132289994649545	0.0902188590792122	0.07955048118826447	0.07363563402889245	0.07681492242135998	0.08717170307302208	0.07320769906554105	0.12351907054956814	0.05423006955591225	0.1296593543784555	0.05654381445776185	0.061117123031714196	0.05583721567552754	0.03051414009366054	0.04998841568199964	0.0749342711716912	0.05874301641220899	0.0713553008693637	0.11995447579145922	0.10911017454308929	0.1470888661899898	0.12489673622257892	0.050697497693101015	0.11135056047665286	0.1111102929987581	0.6611702903837735	0.09019648783967775	0.10551096843231675	0.033131976523348	0.1017557888405916	0.20238095238095238	0.05283574103798823	0.032109023384634755	0.08475120385232744	0.11295555058888866	0.11221934086894296	0.075536531716307	0.11204603268470803	0.1370771957793283	0.0693173108903446	0.1604506971327857	0.0	0.1917067950775816	0.07742686002874705	0.10930767931063615	0.06548711869267057	0.022275726770108792	0.0	0.05623998500230576	0.0	0.11908842760109185	0.10285082285685558	0.3032851792402354	0.16712875139841432	0.0	0.12551537468920151	0.03786475696588056	0.025184037194885704	0.0	0.0	0.0	0.08065467616029413	0.5024077046548957	0.10297054546725982	0.14473616440862933	0.12490879906610243	0.074071696094168	0.08441371362719677	0.12212643111519517	0.20117710005350456	0.1335661014245262	0.10786516853932585	0.07353153278898271	0.06859675218990473	0.2062982496369334	0.08674453933873967	0.07687663783123577	0.03400511265679805	0.15741580060571564	0.09084204589822567	0.17583284052828702	0.10926188010712685	0.09381130729445336	0.040809377888029574	0.2420545746388443	0.07347957909755662	0.2158526331881067	0.06513900035669698	0.04767629047595683	0.28986088817549494	0.11373270923832722	0.07622990059418208	0.4112853438696135	0.09421604241933319	0.07297911138773326	0.16313948224060584	0.048889780631353665	0.10272873194221509	0.0	0.07116104868913857	0.07423224246232184	0.09508658441165857	0.06337316449676	0.0	0.096102399473186	0.022400570715177457	0.0	0.0	0.33975387907972177	0.0	0.06967664046315732	0.07384466328286553	0.053131002310311586	0.22639111824505084	0.16449676000237798	0.08052434456928839	0.28714107365792757	0.08956411174633584	0.14313740477464393	0.10305834893451436	0.0	0.09756956284289346	0.10727226854933075	0.011337868480725623	0.09266053487562316	0.09174746643132563	0.0651022238298706	0.09738818540316668	0.10626693591535925	0.017971233437195103	0.04978632044483275	0.062265422190515826	0.018473661170290385	0.0	0.01695425361155698	0.16359015516318887	0.06511281569532489	0.035134653112181204	0.09449721868600211	0.09217434934251569	0.0	0.12958366943423694	0.09846519344081354	0.06565720614468934	0.09968554344663157	0.0992144863563403	0.09983125488743466	0.08864907143061358	0.1631096050571706	0.0	0.10501753760180726	0.07747557923228428	0.4069020866773676	0.0	0.1161940431603353	0.14109149277688604	0.0	0.05314785090065989	0.10828519354626427	0.08095238095238096	0.0	0.12211626223523117	0.06440604355135877	0.04698110877886159	0.09277551412382873	0.09314655382071113	0.03702514713750669	0.18766720171214554	0.06857499554128768	0.3611556982343499	0.09088639200998752	0.1247349543229693	0.0	0.0939154097363112	0.06933247282704529	0.032530765115034777	0.0	0.07714032730825598	0.05647079663933596	0.0	0.11446825921379788	0.09430176565008026	0.0	0.2967973706336467	0.03766058879049663	0.03902859520837049	0.0	0.08141608703406457	0.1492776886035313	0.0	0.05287222141154725	0.0	0.11059680382910067	0.06420545746388442	0.0	0.0	0.0	0.07294110383998025	0.11833211859753485
md651vbh_eymr91s7_ATCCACCAGAGGCTGT-1	0.13642704272720324	0.18684977111943404	0.12252541466024612	0.03534964855574368	0.09052138363799758	0.0658965833524421	0.08213925352604744	0.10627651516638083	0.11777152343879638	0.07299055903622775	0.07531946986757293	0.10049213880566368	0.071277560066445	0.05760250984970086	0.0	0.06485865881933298	0.052587327065657725	0.09852192426940094	0.07421598577814598	0.07822861243592232	0.03796496615255775	0.08043644746029192	0.08583658182374074	0.07293739967897271	0.0	0.05954022933266693	0.06377287736701986	0.049982708896109826	0.027055650245734805	0.06117269967947275	0.07299947663531994	0.1603394428061269	0.11915156100370443	0.16979532243291529	0.11445872186123343	0.14567829174570748	0.1410422685928304	0.04466466606183265	0.10777505851371852	0.10715782859891715	0.5875285762926212	0.09594589640003257	0.07811663991439273	0.07893350324090524	0.10214767548124802	0.168338683788122	0.056848582129481004	0.032159380606175056	0.10416265382557517	0.07218373055380593	0.11131062333128972	0.09225373045597765	0.12020031351787709	0.13209071750690646	0.05797651584168438	0.09331822616687124	0.066167290886392	0.046923488496522205	0.11645721593652533	0.12117665418227216	0.07297600688215361	0.05951489209916176	0.022531359610011296	0.05482642495200327	0.0	0.07908244234658252	0.11644600529300024	0.31715355805243445	0.06289216401575952	0.0	0.0	0.06609869531217846	0.0	0.0	0.0	0.0	0.10429271103428407	0.44752732553695634	0.10159517595239417	0.14882686885689927	0.14410720365776544	0.06345639379347244	0.09079639461661934	0.12568376051522118	0.4132334581772784	0.14046678962871573	0.13015330216111848	0.08565845488170842	0.0995789668299816	0.17495987158908508	0.09441161387234821	0.07549698276827702	0.05372252937796009	0.1557353763437622	0.20564545283646407	0.0708512855171637	0.11328244881557711	0.3938529219428096	0.0	0.2449438202247191	0.0826645264847512	0.07161965909959489	0.07559746745140003	0.04963130927264189	0.0	0.11793824153374716	0.04483117907127369	0.3049347656089229	0.09168244471058677	0.05655103132745875	0.16907437132156233	0.0018057784911717496	0.09780631353665062	0.06252388595887794	0.22930520522815867	0.0825917144853337	0.08734269772711803	0.03552107484691754	0.11819154628143393	0.06536815244680413	0.04497948992331015	0.0	0.0	0.0	0.0	0.0738170693226873	0.08018162624904197	0.041939428906756615	0.29932450508293207	0.08091076630402473	0.07346843231674692	0.16610189643897508	0.09057828870421329	0.12035975438864685	0.12093890649950893	0.0	0.09382285836264995	0.10543005911600047	0.02099416545644475	0.10633816572821388	0.0907602976511306	0.0695810317585915	0.06950141687969404	0.08766116087609382	0.03103263777421081	0.055739547988161275	0.06660127221924975	0.03287124860158568	0.15757089352594972	0.05809702158016765	0.08868378812199038	0.04796423825057388	0.015615401383191646	0.07877737495618162	0.07903132347162371	0.0	0.13160163283929896	0.09818862708676149	0.09004948264846305	0.07571550599344803	0.10590690208667737	0.1203523068691608	0.08935667928720506	0.14902007411370707	0.0	0.11127955135445772	0.0830529728153828	0.4180042803638309	0.0	0.0	0.030283574103798824	0.0	0.13486713037274836	0.10276163580856244	0.048796147672552165	0.027676443406780486	0.17256790356592075	0.058818064389029555	0.031958678026093756	0.1344953423605109	0.07067464370835157	0.0	0.014044943820224719	0.04271446406277867	0.1006777242732299	0.044194756554307116	0.1353058181241702	0.0	0.08650936613934594	0.07374810945559375	0.07326556090601034	0.0	0.09075345453276572	0.04855718479313985	0.0	0.13508324678185882	0.40315676832530767	0.0	0.319804326224872	0.03573081801840797	0.03953391593841032	0.0	0.19453361869092206	0.1157035848047084	0.03382676416384282	0.04213888483551405	0.0	0.12006724705966933	0.11699661137863385	0.0	0.0	0.0	0.07683047289788862	0.1274924904049915
md651vbh_eymr91s7_ATCCACCAGTGCACCC-1	0.16717304899487884	0.08471553415373641	0.0	0.0597565176601655	0.11284264987766679	0.08683979209661392	0.07534124418840442	0.10429069845019956	0.12339880962499059	0.08619985386929932	0.08409297862159737	0.10723871639130592	0.07470232427383446	0.040687776642832824	0.04028694290866575	0.08481139646869984	0.03299447119671839	0.09033300787252416	0.07532778727052014	0.082503362868671	0.054161723311698884	0.08454011556441438	0.20270580142169228	0.09432209737827715	0.11909220617085786	0.06509292810847006	0.06794335750774518	0.06678770439389788	0.015714892466890614	0.06031095976491335	0.07734246252653731	0.12263740092326453	0.10180859003588554	0.16599559267622493	0.12734654638157614	0.1424436986234739	0.1300674157303371	0.040787524910631895	0.12145669984829369	0.11809435453389686	0.7147721192665013	0.10399394982255257	0.04577314071696094	0.07091598969118482	0.10808284808223298	0.16760299625468164	0.10048822899946495	0.055820980077424226	0.05641519529159979	0.10146900461222748	0.1433776382735425	0.07560787111348909	0.1312954671322501	0.15292473329620773	0.08288505198617559	0.06420545746388442	0.0	0.2720171214553237	0.09403750538307952	0.1247371706419607	0.07615655500652196	0.06666666666666667	0.0	0.061896277807654575	0.0	0.15168085897470776	0.13085273322057878	0.3289031567683253	0.07505228853543461	0.0	0.05485789821546596	0.08931143762604436	0.0721388904263759	0.0	0.0	0.0	0.026381857842532	0.2159290682565161	0.108158224201391	0.15463299091634566	0.11394523079916338	0.2041733547351525	0.12311478783388896	0.1251894678860971	0.34684323167469233	0.16379591200392402	0.13565729173936306	0.11086142322097378	0.09503752321565134	0.35397080180386764	0.099032852007352	0.0732116199425619	0.06664288686760597	0.14592788229401	0.12543201307246252	0.14457492044718537	0.1191392465058292	0.19457820581416088	0.07578189600661511	0.2	0.07891920813269128	0.2114193992203623	0.07697130818619582	0.05201331305300688	0.09771268057784911	0.12551493450369855	0.06203711526006026	0.2840268345886323	0.1096785254610419	0.11221214007272251	0.1447833065810594	0.06835205992509363	0.08505082932049224	0.0866009325078346	0.09133990674921653	0.0712510410479692	0.09962751758660088	0.011325129302657392	0.06688068485821295	0.10974605918426143	0.08528624933119315	0.0	0.028604354447051075	0.13028357410379882	0.08817549491706796	0.0512244309997119	0.08191170303529854	0.050730694597520054	0.2670211342964152	0.1748409725937816	0.06604467629748528	0.2751322751322751	0.10334544128928855	0.26571377614716296	0.11730794506314468	0.011465260261407933	0.12206799235966145	0.10416639479396399	0.0	0.08933985579250427	0.07390932657320153	0.09710447453761269	0.08533975387907972	0.10674157303370786	0.039341579328360556	0.05007077500321704	0.07109169094187821	0.023522544870859478	0.1900303192438024	0.027933832709113607	0.049525147137506685	0.07980067706676726	0.0	0.09609024741240936	0.11328533464763592	0.0	0.14392180188107867	0.1062694122239384	0.06219933886253921	0.08002403011273503	0.1254835473515249	0.1232713915298185	0.10052422203978942	0.22279690069952243	0.0	0.12746963121494956	0.08818394300357636	0.3097913322632424	0.0	0.0	0.11792402354200107	0.0	0.10497592295345104	0.1172851162937085	0.0	0.013619339462036091	0.0028640669751046487	0.06778309838344627	0.07453595094044532	0.14275424949582252	0.07835984240478623	0.06142322097378277	0.07307829498840734	0.069199215266631	0.14374888532191904	0.035990725878366325	0.14878970731030655	0.0	0.09253064189818402	0.0854254014604424	0.048189762796504367	0.0	0.08982730244027264	0.05085101152516883	0.0	0.09435684386113996	0.24652220438737293	0.2602996254681648	0.0	0.06231476304699383	0.0	0.0	0.1653290529695024	0.1668004280363831	0.0	0.058790148677789124	0.0	0.11684453126836195	0.0	0.027919645897173988	0.06986165252617901	0.1317549491706795	0.12017430135407664	0.13045209236485888
md651vbh_eymr91s7_ATCCACCCACAGAGCA-1	0.15512497133684935	0.07401462457642233	0.02969502407704655	0.07041345089675088	0.10297287890829944	0.07763892073683407	0.07489842686856693	0.12505935865184237	0.1306227330382084	0.10595051116979352	0.08177977952238244	0.1248959531573939	0.08183593542075984	0.04544238533002578	0.0	0.07316969859104691	0.04779739611200285	0.0993683238969851	0.08692906907839855	0.08440512308261829	0.08548514667224975	0.08246056011643887	0.15814415653902011	0.08701765650080256	0.15543071161048688	0.06383941587130715	0.06400609043103153	0.050589528768481905	0.019449178953406917	0.057314871764099946	0.07520812101047995	0.2097129418791295	0.14505525963337457	0.2159770021129762	0.12646338753410796	0.10980592441266598	0.14307544141252007	0.031854591698265364	0.12487862394229435	0.10871633263139294	0.6686609270878934	0.09803139306330004	0.13959336543606207	0.0710385191901617	0.10970336219454566	0.18229445336186909	0.08136035313001605	0.03408554433009159	0.12261102193686463	0.12900014222727918	0.13583078541898558	0.09495273764936686	0.13802108266921986	0.16005503324925477	0.08571573178314751	0.149812734082397	0.0	0.22787586944890315	0.09766537472758355	0.13695638910009106	0.07651325199243243	0.0723203138933476	0.0	0.05808938133142852	0.0	0.16356068231901408	0.14706927941223996	0.27227394328517923	0.0754414125200642	0.0	0.0441255153746892	0.004938881343375725	0.0	0.0	0.0	0.0	0.039250387564994306	0.5271726668195368	0.10233236931124867	0.16736622499662188	0.11588598667250352	0.12847512038523273	0.10081409227476643	0.1397388925478813	0.3319511325129303	0.1583304716428486	0.1173354735152488	0.10901202689185102	0.10558940441874733	0.25445234273484674	0.09588903439785351	0.0737239718122098	0.07944434536194836	0.15692793549740658	0.24285280465055745	0.10475627270423249	0.114943518479676	0.32602104512216873	0.04333868378812199	0.4416800428036383	0.07820581416087034	0.23427348467476877	0.05901105760656322	0.04611028946194051	0.039125200642054575	0.14541263979466226	0.058883162963588746	0.430588138453307	0.11487741163881283	0.10724386062611241	0.2020414042885953	0.0	0.13827715355805242	0.0	0.16097225407016738	0.10742142439905557	0.1207797464426063	0.011830450032697224	0.10304975922953451	0.09800592665761206	0.04779739611200285	0.0	0.007326007326007326	0.07089352594970573	0.0	0.07531245284054273	0.08935606553584081	0.05152340022634643	0.27558186195826645	0.0	0.11098849652220438	0.3729861482670471	0.10115081679502057	0.2834976687304135	0.13175520789673312	0.0	0.10933501886520458	0.1059346548521665	0.06629468266707432	0.10657171732613145	0.09042071159074351	0.09812683843384903	0.11487129183758397	0.12249952536288165	0.02939602807415101	0.0545001388409154	0.06745239086063057	0.03099372537574785	0.0	0.021033975387907973	0.07597645799892991	0.0594837427540788	0.0	0.07984227689526023	0.09324222019452566	0.0	0.1607722037083812	0.1169654845190143	0.06823822688585415	0.09477626650896905	0.12442215088282504	0.10734247026381857	0.09006939253958723	0.17826922695836553	0.0	0.08118819729306621	0.1010631337100186	0.5315676832530765	0.0	0.0	0.09170679507758159	0.0	0.18812199036918137	0.12503755332572253	0.0	0.0	0.11509772448305165	0.061854391514492124	0.08931143762604436	0.14630064068266316	0.05373153687760429	0.0	0.006643481362582486	0.07633315498484038	0.12457642232923131	0.0	0.16701221687176743	0.0	0.09841803780956457	0.0799353914950944	0.018940609951845908	0.0	0.09661859980924466	0.05520548638526167	0.0	0.10615931765964813	0.4297752808988764	0.0	0.2102728731942215	0.05445440390523082	0.013078889483383866	0.4233993222757268	0.11463349384697699	0.22859818084537187	0.0	0.11096518961687502	0.0	0.11891282076805985	0.044854645978241486	0.07091784619874507	0.03783535886264618	0.08948635634028893	0.07553916121331852	0.12892700210226532
md651vbh_eymr91s7_ATCCACCCAGACCTAT-1	0.14921080791867308	0.047202901135485406	0.05042803638309256	0.038757814962216995	0.08131132893868795	0.0866725903844684	0.0803826430269404	0.13904379916302664	0.12863675106786499	0.10317939748892993	0.08568556733598161	0.1146991785911156	0.08337207188771695	0.05149812734082397	0.03204327923429047	0.067065721419654	0.06310988815001656	0.11023246768819041	0.06570128353383156	0.08384023796081198	0.13340661130109102	0.09019482957652074	0.22678284797064893	0.07070090957731408	0.0	0.06787268160308596	0.063144639391402	0.05479974944211721	0.04409436657786015	0.057713238958644816	0.08071496871654951	0.1404183309069643	0.13830755232029118	0.19194076411749236	0.11401761930512756	0.13147526630672698	0.10943606206527555	0.03635207543365824	0.11560973166258226	0.1264376279323192	0.6804319276229388	0.11166417786626846	0.05521669341894061	0.06579017231731873	0.11369508949319086	0.19509095773140717	0.04718432316746923	0.07296131935920436	0.08361690743713215	0.08168586734935761	0.12347315281996744	0.06869983948635634	0.1439797996864821	0.23134347371907565	0.11540352551588506	0.06313536650615302	0.01596219011949349	0.19668271803103263	0.12490422313074312	0.15012601729041705	0.07275394552327798	0.036490101658640986	0.0	0.066217009519978	0.001987311778644042	0.16417734490482538	0.17415191700690533	0.4905724986623863	0.1355124276472591	0.0	0.0746231076700343	0.009013458451660699	0.03573734801940923	0.0	0.0	0.0	0.08828250401284109	0.4651838263395246	0.09803878359863774	0.149945435056204	0.1250936329588015	0.2153023006955591	0.11034613326748158	0.11244762930156188	0.3971523690624814	0.13622371841587175	0.16745760346151162	0.1398701933142578	0.10184408606668739	0.17006802721088435	0.10037933237716569	0.07960423509298997	0.08869865049640331	0.15776413227769764	0.2597428889563721	0.17346737630593337	0.1259012793253864	0.4236965697639855	0.06527554842161584	0.2496522204387373	0.0686641697877653	0.1981196973171291	0.065250468164794	0.061902308639465796	0.18325307651150347	0.11053366109545885	0.12269437639041424	0.31337202123718977	0.11307101196480958	0.09970954674004433	0.12145532370251472	0.0	0.12237560192616373	0.0	0.18168615760911105	0.09415491448271573	0.10945010353239806	0.06176802806016289	0.04510433386837881	0.07887805078816315	0.10137328339575531	0.0	0.0	0.26359907258783666	0.16971642589620117	0.08296223127683802	0.0881679753589866	0.06137242863800105	0.47130818619582665	0.1729980381665775	0.07564205457463885	0.16128648712918375	0.09544225490861463	0.32754974649035645	0.13613285272381614	0.0	0.1256608366115265	0.15057180266826745	0.02968228489897832	0.1118839545805838	0.10444640561975443	0.08174138463741248	0.0867269088242871	0.09256286784376672	0.023636420860479023	0.048377593108072416	0.08225135247607157	0.05083904859185758	0.24032459425717853	0.09480337078651685	0.1745585874799358	0.05722520976494984	0.004478528823098111	0.11414399642073024	0.11055238450455011	0.0	0.12126194685939168	0.10119363093976196	0.06762467586268535	0.06801272845033933	0.11109818084537186	0.11873070749475244	0.11561679307626645	0.24382220636902285	0.04226859283039058	0.15173493450647008	0.10980359027111732	0.13055109684323168	0.0	0.0	0.1104868913857678	0.0	0.11646156589976815	0.10817646772702952	0.0	0.0	0.15623327982878546	0.06476512846688202	0.09219245174301353	0.14830363144969885	0.029784198323524167	0.0	0.11632780453005172	0.0593900481540931	0.19065453896914572	0.0	0.12684541148960624	0.0	0.09132927760329956	0.08835681588490578	0.14785090065988943	0.18271803103263778	0.1076815374415521	0.06308475409599006	0.0	0.13527208636263494	0.2969502407704655	0.0	0.1615837346174425	0.03943104826831629	0.0	0.09149277688603531	0.20059746745140003	0.0	0.0	0.06341099599526566	0.0	0.1580015567473106	0.0	0.03327010068583102	0.07070243827868226	0.0	0.13644688644688643	0.1592069249770745
md651vbh_eymr91s7_ATCCACCGTCAAAGAT-1	0.12926125506382327	0.14351108733131204	0.0	0.07152751819521097	0.08891624720140047	0.08578403271420929	0.07530765115034778	0.12436209889576555	0.10527525702014474	0.11672621205060495	0.08343554866903571	0.11497442894750592	0.07818149988585434	0.04131402305559609	0.00897687414541347	0.06627652933832709	0.07233305307141583	0.1016979381100501	0.08036109816646243	0.07749118918067727	0.09498801963384279	0.08042675624058206	0.2325919131697623	0.0679935794542536	0.12667201712145532	0.06317341240472506	0.05695452484345052	0.06479596497409597	0.04751976082915502	0.05960256621812854	0.07994598279483228	0.31550263167718096	0.1446531235409787	0.2402127485921049	0.11763466026519563	0.07896784863076999	0.13203210272873195	0.05084482905684665	0.11488532852452953	0.11376637656402629	0.8084537185660781	0.0996557936228296	0.09507758159443552	0.06388688076654454	0.10483376488461373	0.17571785268414483	0.046448635634028894	0.07065747647373556	0.09915462814339218	0.12484846022038455	0.12541624752566266	0.0789370429819868	0.11877821895562878	0.1820282955343721	0.11304643327115237	0.12079438516979826	0.0	0.1680577849117175	0.10065752801531684	0.12730327691888899	0.09441279632951807	0.028428749777064385	0.0	0.05933668044648245	0.0	0.15877701299525715	0.16756259852557265	0.2696629213483146	0.060168296123352304	0.0	0.12104617127749977	0.10062970737128041	0.02689987269607572	0.0	0.0	0.0	0.017217489127601487	0.4934648016509975	0.10330873181881085	0.15000481722713135	0.102208278612773	0.09091492776886036	0.11530641643001194	0.11984624344174906	0.3219041674097854	0.1405512159724283	0.14143113034173121	0.14764463675064554	0.11607685606156104	0.2224260490713139	0.09221697804808889	0.08485576902095406	0.10296652993282207	0.15269174052402334	0.19231269793067546	0.19419334853988904	0.13318879009805243	0.09928066107841389	0.021596381146942945	0.23927233814874263	0.07642232923131799	0.13689520752121073	0.06214887640449438	0.049700818456031644	0.09751203852327447	0.11854063539456798	0.08783193939905945	0.2935341811746306	0.1236899254083656	0.12823620619997597	0.12897888628225707	0.0	0.14317817014446227	0.1104486738515631	0.007643506840938623	0.11779345281046137	0.12073436638831127	0.04972950478568456	0.11310861423220973	0.08434168827427255	0.03335116818262886	0.0	0.013664238383339506	0.19707508471553414	0.0	0.09086718524920773	0.08357236851618874	0.057412598964921235	0.4273341359015516	0.2531954104987813	0.07500668806848582	0.25218476903870163	0.1029435594153382	0.15732884914265333	0.12223719383652445	0.0	0.13395404153394488	0.11863654752117345	0.09722540701673928	0.1159880931148989	0.08688664735764533	0.0698874897324019	0.09444543526940531	0.11726125752947066	0.0	0.02294600104300005	0.07009194855636804	0.05681210175592198	0.1451756732655609	0.0573613340467273	0.10503611556982344	0.05673208029134089	0.03251887521550443	0.094149554436265	0.08226157729631085	0.0	0.13700206141887541	0.10796035784110831	0.061109923463133195	0.08678813137713197	0.1151501471375067	0.10266390912458329	0.10128696817092048	0.14703842419198224	0.0	0.14776172641341181	0.09164517374069675	0.2288657035848047	0.0	0.08097021580167647	0.149063670411985	0.0	0.13511681826288569	0.10941680042803638	0.017442482611021937	0.0	0.10716646209045416	0.06924182488565922	0.046795900728484996	0.10630256135874114	0.053358626392334255	0.07710005350454789	0.0	0.09042268592830391	0.24968789013732834	0.04055644729802033	0.13539994649545212	0.0	0.0909300076157492	0.08089514821565859	0.05885500267522739	0.0	0.11858018121757741	0.07564205457463885	0.0	0.017310294904478645	0.0	0.38657035848047083	0.3823282121837499	0.05980185282041108	0.10543368408536948	0.0	0.1090155163188871	0.0	0.0	0.09629197269646708	0.0	0.1382311424119629	0.08016764758337792	0.0	0.0	0.0	0.10931390706671605	0.13003079671220874
md651vbh_eymr91s7_ATCCACCGTTGGACCC-1	0.13727738286325766	0.19481600380476785	0.20024077046548958	0.08228706289349663	0.08245933914091436	0.07896220285867156	0.08489815812426248	0.12735783030555153	0.12167225590877191	0.10087237343489609	0.08393454153759965	0.12609851754868215	0.07808213992957272	0.04556398657522253	0.045141985216891584	0.06958935259497057	0.06040918239955158	0.1150247017700836	0.08620704534078945	0.08163269526722582	0.0883115825714751	0.08369066888798438	0.11855079110295803	0.07862814339218833	0.11521312644908151	0.06515460251247104	0.06390455233755528	0.04344797661459761	0.03036520990882163	0.0516177208396047	0.07753422230701616	0.09732850548110543	0.1292765299063159	0.14704682101368446	0.11338863090350203	0.1194124227832093	0.1523039058319957	0.05330293654670792	0.12504293574830405	0.12313163591382331	0.6528041247142371	0.09687865280395523	0.047110754414125204	0.05674749529282508	0.11138538700972064	0.1874888532191903	0.054273675762439806	0.055178925502785386	0.13029427501337615	0.12803841491083703	0.14290806807577408	0.09836513881457702	0.15605023795443665	0.2239037937272287	0.11436235593538964	0.1568942183615019	0.04039593365436062	0.19941144997324772	0.11946428338394827	0.13292770784639502	0.0845074609119553	0.04335651863741751	0.0	0.06293831650882141	0.0	0.17744012478348795	0.16119950732725033	0.5154842161583735	0.12296317914295442	0.03464419475655431	0.0653699682120039	0.06902086677367576	0.0454788657035848	0.0	0.0	0.13472445157838417	0.029866513012580427	0.4782542230375296	0.11568940800934581	0.15923450322269467	0.13633931611459701	0.1713215623327983	0.13590155163188872	0.12494758000375977	0.4239046430057666	0.15178924284072376	0.18310652057598809	0.12399562658478144	0.10800131100148748	0.3256133914239853	0.10551985301743617	0.08084627378210237	0.04593464518558152	0.16771115976377693	0.1664280653044698	0.07262538368392893	0.1395879929023678	0.36466321859580286	0.05467191984045917	0.3689673622257892	0.07891920813269128	0.19896048306963235	0.10316345639379347	0.05997941593594407	0.0614633493846977	0.14916918287704806	0.04407085128551717	0.23788945137259743	0.09786611273722973	0.11053602821545953	0.19578548792031938	0.0	0.13973247726056715	0.05870213253840862	0.0	0.10599954512953173	0.12352523972745617	0.024879614767255216	0.17191011235955056	0.11303864674651191	0.0	0.0	0.0022224966045190763	0.19903691813804172	0.11225254146602462	0.053263091465338655	0.1006200743279395	0.048620100450473776	0.35724317817014445	0.16687473990844778	0.08671080791867308	0.03911776945484811	0.09721127086452057	0.2567453947871283	0.1213756360780028	0.0	0.11563219920325352	0.10796608768655905	0.06871512650003822	0.13415628423654105	0.10009891431177555	0.12657719098611644	0.10405643738977072	0.10174493864236525	0.10102917571522992	0.027097683049894683	0.08674177119870004	0.030838075781896006	0.11556982343499198	0.09484795790975566	0.22431781701444622	0.05556089779151965	0.0	0.0969948663308795	0.1597543675029805	0.0	0.14543622502328943	0.1109815560737757	0.08585728658267781	0.10158166952962931	0.1302023140716961	0.12210560974605919	0.10875105681692868	0.20317856647444663	0.008025682182985553	0.13460357093315894	0.1152675144569951	0.3270465489566613	0.0	0.0	0.3039593365436062	0.0	0.15651863741751382	0.12265273831698154	0.07774210807918673	0.0	0.14197589148018758	0.058747769711053055	0.043976622628308024	0.1547104580812446	0.05510968432316747	0.10481540930979133	0.07379168896022828	0.07615480649188515	0.29320492241840557	0.038879971464241124	0.1336313239403127	0.02470126627429998	0.09594019433193009	0.08110901526441423	0.0025325485999643303	0.15543071161048688	0.12176210249610347	0.07853961505646899	0.0	0.13099172253170932	0.36730872124130554	0.20545746388443017	0.2136360162042345	0.07301266675083112	0.02945722608643957	0.2876761191367933	0.19654003923666846	0.0	0.0	0.1131702255297761	0.0	0.12011563618566493	0.0	0.0	0.0	0.0	0.09051014528542618	0.13509336613822148
md651vbh_eymr91s7_ATCCACCTCCTCACTG-1	0.12108270274401896	0.10094524701266275	0.0	0.024033070208227973	0.09067722212698759	0.06646029198196132	0.07171930390338886	0.12154820445801463	0.12487281539959641	0.07922124993527675	0.085213613925144	0.09048671475452305	0.079531139292013	0.041429544238533005	0.03654162455660583	0.05686864633493847	0.08165813141736095	0.08592064600443956	0.0632770384945086	0.07155546377157133	0.08374624886593621	0.08342517454337452	0.2407322479553619	0.07156340288924559	0.06875334403424291	0.07110778443113773	0.0691919515065193	0.06276018217646061	0.0342760062440359	0.06890669040201751	0.08364003541877772	0.10876354722709569	0.11979566033813512	0.16291227974716835	0.12391596066414308	0.08570455761466997	0.1217035848047084	0.04774311613588604	0.11570248388808523	0.11193691372023502	0.5753684517729462	0.10761125497060979	0.11326912787586944	0.09803585213140063	0.11113617102709204	0.1058498305689317	0.10674157303370786	0.058685047052528874	0.13602996254681649	0.1178928689951304	0.12561002790305162	0.10543962903513465	0.12670440145307088	0.14354141870766499	0.07642473934608766	0.16957794353696534	0.0	0.25473515248796147	0.08450176453151828	0.13162646785503085	0.09144381847620446	0.05197075084715534	0.02062897568515546	0.04948760158679984	0.0	0.11916097614059908	0.1386629608483164	0.3317495987158908	0.18016440488350602	0.0	0.11147829918484248	0.03547763098324896	0.07378092655117065	0.05548421615837346	0.05548421615837346	0.0	0.04333868378812199	0.5454406481693801	0.09431932137076242	0.14367940414233057	0.16518799552507418	0.14392723381487427	0.0912705272255834	0.11552381215302564	0.36704119850187267	0.14662214342430144	0.11858934096354712	0.12375834554632796	0.08495905921636847	0.16433539708018038	0.09507115101770594	0.0760148625683754	0.0622238075421596	0.15330006615290254	0.22681590097320434	0.11480949564923545	0.09317886930980605	0.267938885916414	0.0	0.3045478865703585	0.07842874977706438	0.0	0.07461933743534867	0.054405246716713276	0.10961744248261102	0.11907942245020897	0.20148686322547943	0.3609910688562374	0.10078981326415841	0.07456786888109979	0.19706136560069146	0.08895131086142322	0.08823970037453184	0.01857372162348085	0.3152946571887182	0.08176542100879798	0.10007180295687651	0.0196183342250758	0.048796147672552165	0.08901304687821542	0.07009095773140717	0.0	0.05901963205333992	0.1461565899768147	0.0	0.09752644359385933	0.08454383757754544	0.05895609421731723	0.3657370251471375	0.24772605671482076	0.07363563402889245	0.19035729148088698	0.1025988790346595	0.27432546052128715	0.12465731734199341	0.0	0.09898479971833875	0.13527950688816678	0.08405309689418838	0.11022361503902435	0.09168428762939315	0.0728440555944908	0.04989299090422686	0.09724020090094755	0.03307839989928556	0.042275365557971165	0.07343796444920041	0.045080013619339464	0.0	0.09773497413946852	0.08039058319957196	0.06995288147879666	0.08033608782672454	0.08691721554952861	0.08507001103392543	0.0	0.12918931104067705	0.10685745749080496	0.06643018381167365	0.07707283189246525	0.11323869716425897	0.11491439272338148	0.10985790662435314	0.13837861403404475	0.0	0.13996393397142462	0.10826802631164825	0.2669876939539861	0.0	0.0	0.14232209737827714	0.017335473515248796	0.17192794720884608	0.08810653985802697	0.01936864633493847	0.0	0.17310294904478646	0.0730193802874918	0.08363172408116229	0.12351319092892127	0.1138511925028779	0.06179775280898876	0.0	0.13407347957909754	0.0	0.04744069912609238	0.134985038543091	0.0	0.08500327709431918	0.08147377319915884	0.04469413233458177	0.0	0.08563126642938562	0.04700808352493746	0.0	0.09309791332263243	0.635366506153023	0.0	0.3750668806848582	0.04599888181506664	0.014446227929373997	0.0	0.14071696094168004	0.2960139111824505	0.0	0.0994536050715826	0.0	0.13523239914669233	0.08498305689316925	0.061530230069555915	0.15699763051287932	0.0	0.09584002140181916	0.1298054035380409
md651vbh_eymr91s7_ATCCATTAGTGATTCC-1	0.1582110372238783	0.04310088579751501	0.21629213483146068	0.05532223663668946	0.07323370059270572	0.06654628143392188	0.07567350987391006	0.13802603539149239	0.13100115022636227	0.09701007381326338	0.0818301471397158	0.11723457291668966	0.08294210350547446	0.04232939345298896	0.08566672611616431	0.05301408953094346	0.06499528650411475	0.10732951848929757	0.06750274714210923	0.07984999818303164	0.05515039430525508	0.07436298260583826	0.22158526331881068	0.0732434456928839	0.0	0.06293392348529266	0.06811815139468831	0.06102780931501129	0.056455571919489446	0.06789993816141039	0.0796925743539626	0.10020281956524445	0.10495411218233805	0.12077971542835378	0.1174882619033313	0.12133372245731797	0.12838095238095237	0.04844100154310218	0.11550569504169171	0.11313561193985892	0.7693953986088817	0.11745025040252696	0.11115569823434993	0.09761516751824668	0.10692171152066174	0.175673265560906	0.0	0.042457432411166715	0.06677367576243981	0.11894264177012008	0.14010321285220245	0.08728375245229178	0.15321168088761228	0.19249989990645802	0.1135272511677006	0.22645013061404337	0.0	0.35874799357945425	0.13003842260390042	0.15108112040400626	0.07867791311281067	0.06928838951310862	0.006479995244040188	0.05876742489863557	0.0	0.13109974517325498	0.11968859634948165	0.25455323702514715	0.15793569726153997	0.0	0.08736977937242313	0.08713009836605343	0.056382723565985865	0.0	0.0	0.0	0.04310545883579592	0.25552243369257815	0.10536488133067368	0.1616394811452518	0.11457269322437862	0.12126270733012307	0.10222002716384739	0.1262450981552105	0.34425717852684146	0.14607000549548163	0.15660083280991927	0.11255495847581827	0.09581684076654369	0.24558587479935795	0.09687959398879002	0.07607014187288029	0.015139805401977686	0.16306740669579803	0.21001258079909765	0.12069499591675818	0.11127989207830946	0.24279174840972595	0.05807675470596819	0.22086677367576243	0.07842874977706438	0.13383780478483528	0.07261013019439985	0.05032932166046341	0.12058587479935795	0.11704774626122941	0.11810424938751372	0.3189694200930156	0.1113176198924277	0.09193500835326104	0.1671152817220233	0.0	0.16693418940609953	0.0	0.23794236795841933	0.07713817754019794	0.10510532930182787	0.0	0.06072766185125736	0.12185660781166399	0.08257535223827359	0.0	0.04218627814133432	0.13340467273051543	0.0	0.08858432453938071	0.0828906916547366	0.064512430561206	0.45518994114499733	0.20248498900184295	0.19455591225254146	0.10706854527079246	0.09709760358850165	0.27338276134423806	0.11740419115508764	0.0	0.10492990349775586	0.1315428884625925	0.0	0.09881568107892345	0.10262409205151442	0.10624797473982471	0.08906030160711809	0.09407307685669411	0.027098479841374753	0.0533352296970559	0.08067395913837862	0.03176224524539131	0.0	0.08444801141430355	0.1504146602461209	0.05005264157130775	0.03364841567088758	0.10216831792771351	0.12204365171869484	0.0	0.1369374214067079	0.10628034868812905	0.06087923794064256	0.09378126965353459	0.12290930979133226	0.135245091986665	0.1029125261906804	0.14321383984305333	0.0	0.0931672710698928	0.11004129623463815	0.24745853397538792	0.0	0.0	0.25751738897806314	0.0	0.14207240948813982	0.12184873949579832	0.008025682182985553	0.0	0.13505177351839612	0.06622900394232255	0.10565090340371239	0.1415332482748213	0.06094654409261151	0.062386302835741037	0.10397717139290173	0.07446049580881041	0.08694489031567683	0.0886035313001605	0.14474466440758577	0.020688425182807207	0.08648543363564114	0.0846558327514336	0.004744069912609238	0.0	0.09848835112941122	0.07131469350570474	0.0	0.11928366852358921	0.5005350454788657	0.0	0.2504012841091493	0.04642270997529172	0.02395814755365317	0.07169609416800428	0.12359550561797752	0.09363295880149813	0.0	0.12046630024158114	0.0	0.1329636404107269	0.07651150347779562	0.03278369570504402	0.0	0.12827715355805244	0.15104745441824094	0.1372286329377367
md651vbh_eymr91s7_ATCCCTGAGATTGACA-1	0.1374111442329741	0.0795434278580346	0.2019796682718031	0.052647009242360945	0.1059234209665103	0.0956441565390201	0.0756038806677563	0.11231638063318512	0.12145168118412607	0.06689219121259715	0.07853433768129581	0.08092360477875833	0.07858840256396002	0.0258159443552702	0.02247191011235955	0.0679864455145354	0.12196489082524395	0.07739720023094618	0.06856348918690347	0.07594455026192411	0.07865750110498523	0.08272334993461808	0.149315906137736	0.06807276618512574	0.07668985197075084	0.06306928678758053	0.06629417486621544	0.0518586305445719	0.03835228056240451	0.06154856496135505	0.07787815693867028	0.058481715131832715	0.06149274280670545	0.10061122144534827	0.12840614625148664	0.09059292767157935	0.10440663456393794	0.01301943998573212	0.11967982041848042	0.10542408490042754	0.6083953499683836	0.10752301285911277	0.10013376136971643	0.0617058556847561	0.10973631435679332	0.1869538077403246	0.03838951310861423	0.0461964561105341	0.12055644729802033	0.08180100371822745	0.10362819034920812	0.07974555615005054	0.13471037143420347	0.1670870595429183	0.0499978308967073	0.11997608031976836	0.0	0.08036383092562868	0.09281640855849053	0.12846078210507542	0.055384201121147586	0.018138041733547352	0.02607851296989874	0.048832820866499996	0.1271115187648093	0.0918963281370442	0.10835927765269444	0.35464954521134295	0.08084050780679994	0.0	0.0	0.0	0.05175181269718271	0.0	0.0	0.0	0.06452099710526676	0.43751433157532676	0.10004439614050335	0.1599670853109717	0.11293350843912642	0.10703049759229534	0.09454006667489813	0.11895756839577064	0.40771951727007905	0.13860474848977847	0.1209761090562263	0.09507292902505408	0.09126083046901919	0.16494687762745547	0.09822123799170401	0.07494855387884697	0.020569526187503715	0.1463504979536769	0.11918499558948997	0.16383655768635072	0.09567452160531306	0.2770941085547827	0.0737876355853884	0.19004815409309792	0.06367041198501873	0.06367041198501873	0.07086565899768146	0.04023822374246789	0.0	0.1452554935701003	0.13080453943848386	0.38399802444746267	0.08363274345811654	0.041476943907579084	0.1457052310984895	0.08614232209737828	0.08939539860888175	0.0	0.04891844378200719	0.07692219587900445	0.08374303471061798	0.0	0.0	0.09374614149895048	0.03959336543606207	0.0	0.0	0.03103263777421081	0.0	0.08208969557284164	0.07900452619553743	0.046675937500770516	0.3361088817549492	0.05368289637952559	0.11814472980203317	0.0	0.09487097568642251	0.19717699814008	0.11207184719018332	0.0	0.0918531702137687	0.10320505291730285	0.0444087747458534	0.11518127850391092	0.08133875881294929	0.061108222367915355	0.041173731248637616	0.06307495814563593	0.01557926541403078	0.048181184008235636	0.05510473019836316	0.03492387762050683	0.17388978063135366	0.05846486534688782	0.048254414125200644	0.0696841259156798	0.06135188157660068	0.09588326322392576	0.07983722184850442	0.0	0.13891355892154386	0.09140381295617675	0.06110871568552853	0.06542573662620972	0.10201544943820225	0.13110569206074824	0.08028745420459976	0.11390523750074312	0.0	0.08068287656302638	0.08238126711358701	0.18673087212413056	0.0	0.0	0.16746923488496523	0.0	0.05767790262172284	0.10066008017098566	0.0	0.0	0.18452774368174235	0.06070796143195184	0.038173437049841545	0.10646033117943231	0.10002107754916743	0.0	0.007891920813269128	0.07811663991439273	0.1543606206527555	0.0	0.15142530170620058	0.0	0.08500304013883696	0.07060937750330247	0.06548956661316212	0.0	0.0790762323493149	0.059283400575535404	0.0	0.17096276712932365	0.3265115034777956	0.0	0.11763357028204541	0.03120697843586368	0.017834849295523453	0.0	0.055198858569645085	0.10045478865703585	0.0	0.053066783403862054	0.0	0.1295072742681836	0.0	0.0	0.0	0.0	0.06176174013252665	0.1282592484928148
md651vbh_eymr91s7_ATCCCTGAGCAGGCTA-1	0.1865397844531071	0.19963141311455918	0.18459069020866772	0.05786553500883192	0.08765915005688105	0.07940648169380111	0.06883091341302823	0.08282216213317008	0.12318147269446798	0.08254658635231306	0.07689624138282967	0.08687975754417805	0.07390330462540311	0.04310156135998833	0.041357033866397164	0.06543383270911361	0.03541491502968228	0.09686640690259049	0.08095295627010016	0.07455242751404162	0.10495614953357991	0.08651351834998645	0.05312237254452343	0.07524237560192616	0.11891385767790262	0.061331189947552725	0.06296752728314663	0.041899933445562386	0.01946572675172235	0.053182020471740095	0.0717937586247287	0.10539151641843045	0.1028548254627121	0.15065611085416836	0.13243090903368498	0.062040955299382264	0.12853076511503478	0.046719550871969044	0.11130982656159519	0.09490774146995155	0.6402062357118536	0.09831786921400514	0.06824505082932049	0.04415146279800195	0.10568832429223637	0.125111467808097	0.08701177100053505	0.044824221823560884	0.043659711075441414	0.08649450393156836	0.11823777579808746	0.05220854883776232	0.13505674298104814	0.12435621653690904	0.05353708443596084	0.10609637113272276	0.034911717495987156	0.3446762974852863	0.10363476714336049	0.12612230482573475	0.06938805484740712	0.07267701087925807	0.0	0.052400931061237395	0.0	0.08768851284562577	0.11672609621482255	0.27693953986088815	0.0594386886521718	0.0	0.05967330752525729	0.0863069514754908	0.0	0.0	0.0	0.0	0.06022691415949843	0.44072460444852096	0.10507458757278279	0.16717050620876953	0.14993919937740163	0.07126805778491171	0.08182573980326789	0.12900183124902226	0.4122079543427858	0.15695168067988585	0.11794263381952684	0.08545606811361574	0.08385983489224856	0.10739127111518765	0.09390612396898061	0.07169725794283596	0.009135406139151458	0.15087981352711416	0.16817780862724682	0.08771929824561403	0.10721148574107478	0.49479816895547235	0.030643513789581207	0.2184055644729802	0.0697342607454967	0.0	0.06370663902265025	0.04836787764514569	0.09403424291064741	0.12905446613311783	0.12680577849117175	0.2552166934189406	0.0883023818634491	0.0511568993568535	0.15491624480388524	0.0	0.051043338683788124	0.0	0.2181456852403883	0.07850769761912943	0.09384229260034299	0.0	0.14868913857677904	0.08068897394740092	0.09534510433386838	0.0	0.05626208996995514	0.00026752273943285177	0.0	0.0630750024008451	0.08152762714560467	0.04937212289772741	0.15773809523809523	0.0726472861304322	0.07259898341359015	0.19481600380476785	0.09856019611099738	0.15865372366174935	0.10340452439424469	0.0	0.10072577671692767	0.10706129533205444	0.029376544625340773	0.12474203164411832	0.06219163315228658	0.08926970060060739	0.05609555515922557	0.08061927199295811	0.0	0.023122091960095088	0.06266472464974338	0.030351670801109003	0.255127519172463	0.023631175316568574	0.07691278758694489	0.0648489914269441	0.03305392069437013	0.07809127137875685	0.07611854476510171	0.0	0.15695844299049683	0.10361058952589587	0.07564431915764759	0.08467986445514536	0.11183420278223649	0.10786619747293905	0.07966765915560838	0.1574024532826031	0.0	0.09266195033985296	0.06876493944709759	0.2886570358480471	0.0	0.0	0.13258426966292136	0.0	0.1134653112181202	0.1063510184461936	0.02819689673622258	0.0	0.13470556762030655	0.06349825718449667	0.051899411449973246	0.1551220315265259	0.045024887721516936	0.0	0.041911895844480115	0.09541644373105047	0.17192794720884608	0.018976279650436953	0.16751877613300833	0.0	0.09116648918701048	0.07047309708707537	0.010237203495630462	0.0	0.08086165584944285	0.055391667751218315	0.0	0.129103326723948	0.17643124665596577	0.0	0.06237101582205916	0.03423389302697471	0.0	0.5593008739076155	0.09011057606563225	0.0635366506153023	0.0	0.06769135982619129	0.0	0.09452608381273132	0.09300873907615481	0.008220244175300356	0.11442329740885118	0.0	0.06587232991727374	0.116057122073224
md651vbh_eymr91s7_ATCCCTGAGTGGTTGG-1	0.18854620499885347	0.18548243267344391	0.0	0.04168224162067474	0.08286451921228838	0.06399048383398304	0.07332932660006694	0.09038474871831098	0.11083374008122007	0.0666831591079507	0.07362862011726819	0.09522631982177908	0.07448014437159362	0.06697796585437035	0.0	0.06018592830390583	0.04372085913016892	0.0781811275050658	0.0721434036946904	0.07297919881445031	0.06325749645241585	0.07500756140514572	0.1598639455782313	0.05926591760299625	0.1285000891742465	0.06329876362844135	0.07335547698330788	0.043028748907071736	0.009189543997837755	0.06011427638015898	0.07120647401784762	0.09090795973471699	0.10572430503726575	0.11023297149749255	0.09330868881430679	0.1270246607325259	0.12313322632423757	0.030598397965276324	0.10047212809385093	0.09344250224571841	0.5722068193978306	0.08523317977963087	0.06161048689138577	0.04230943599671621	0.09771597579407389	0.21731763866595327	0.09440208667736757	0.07251439901803418	0.037517388978063136	0.08732077669639894	0.10220426832696107	0.021152131264490816	0.1125069227375555	0.14051313409258834	0.05801989790753836	0.1702703553331445	0.0759318708756911	0.4869983948635634	0.10374103053114915	0.12262690903288183	0.07259483069132772	0.021294810058855	0.022174662624100828	0.052052672559008945	0.0	0.05034415213428735	0.08607050391229563	0.2487533440342429	0.0050586118001848335	0.0	0.0966858653573789	0.0	0.04743454917805945	0.0	0.0	0.0	0.07866540450810114	0.2698922265535428	0.09086400295700038	0.14090419656225706	0.13363490442142129	0.03173889780631354	0.06834424002963328	0.10284113093101857	0.36276083467094705	0.13569799609152644	0.11110103054411799	0.07498313443599228	0.087625882755008	0.26790491477489875	0.09335836063641573	0.06622897095247114	0.03531300160513644	0.15172404100877654	0.15590068399057164	0.09926501647376869	0.09763218456787534	0.2568218298555377	0.05326134539617686	0.31556982343499196	0.010834670947030497	0.0	0.07458868378812199	0.0518100424999007	0.09884965222043873	0.1560499425667965	0.11976570640083355	0.33144009548503933	0.0909552466758436	0.0405105862569747	0.19498703543647364	0.12085339753879079	0.03214553237025147	0.0	0.11465260261407934	0.06904377391955992	0.08701405830165879	0.08929314547292075	0.05714285714285714	0.07104786599168622	0.027679686106652397	0.0	0.05119973659299502	0.19092206170857856	0.0	0.08050376589702432	0.07488004858791375	0.046690731384978784	0.168974050294275	0.23779799060697937	0.0	0.0	0.08540366873088646	0.14889551326148437	0.10091764956694434	0.0	0.09278326222495752	0.10237420993792602	0.0549568141863487	0.12455519036578426	0.08338022385039259	0.06382866487313393	0.07882507976140934	0.06837363433956402	0.05070342743839109	0.04490995658681621	0.06892673840239383	0.047395301327885594	0.1322454075263064	0.04350588550026752	0.19405430711610486	0.07795883848283786	0.0	0.08387702717662036	0.09639255021324115	0.0	0.12879603903387626	0.08583504951694479	0.07761058109803894	0.06458280532792655	0.10252039860888175	0.09597275383792238	0.07915405633906362	0.1889305035372451	0.0	0.10533460158928323	0.08989757937474221	0.20224719101123595	0.0	0.12439807383627609	0.07988228999464954	0.1684323167469235	0.047048332441590866	0.12528790883053936	0.055537720706260035	0.0	0.10546690586346898	0.05596933898377178	0.01572210560974606	0.11548064918851436	0.09981030205749307	0.0	0.14401640806135188	0.07120563581237739	0.15008025682182985	0.16561441055823078	0.1452673245744407	0.0	0.0841526069131288	0.06895587537370056	0.030961298377028715	0.14954521134296414	0.08842208109428432	0.05454933263922028	0.0	0.1217700563371416	0.5512306046013912	0.0	0.1360544217687075	0.051174995942070804	0.0833184709589204	0.0	0.07133939718209381	0.29320492241840557	0.05855775518696867	0.08178089076965482	0.0	0.11232775199328636	0.12395220260388799	0.0	0.0	0.0	0.0770414042885953	0.1260467441569804
md651vbh_eymr91s7_ATCCCTGCAATCTAGC-1	0.16359970954674005	0.10962487366981749	0.0	0.018990449804671752	0.07529596326367353	0.049458266452648475	0.07761457669107354	0.11310128842614214	0.11111988013686155	0.06216116183495669	0.07274948428419883	0.09238697256254402	0.06539008837121826	0.04392844982732623	0.0008521094663416761	0.06779695024077047	0.05946648322250248	0.09188171766728233	0.046563339604296476	0.06373865908917001	0.05428966896968851	0.069218297203114	0.22177635098983414	0.06556875334403424	0.005172106295701802	0.050917426783671824	0.053662650580065335	0.04530269219225098	0.03475037646241168	0.04935752872327481	0.061175588038991806	0.09924471487053144	0.10529149754799222	0.12889608328572336	0.08846657491733499	0.0670995670995671	0.06344355270197967	0.038019246128674564	0.10111065973529561	0.1022678074425317	0.3506007101512719	0.08831668229546318	0.040583199571963616	0.02152026433697246	0.08581109184426662	0.18153647226680936	0.0	0.02478204765052088	0.0791653290529695	0.0847471402157791	0.09118920967367516	0.055478271208608286	0.10011733453483897	0.13067484885875164	0.07428817260277934	0.05702955339439147	0.0	0.24767255216693418	0.10141255734960468	0.10571372250851849	0.09436908346359768	0.08630283574103799	0.00021798149138973108	0.048432563059420154	0.0	0.12195409491162681	0.09049809502264068	0.2801284109149278	0.238922126562576	0.0	0.10058855002675228	0.0	0.058430656260954596	0.0	0.0	0.16565008025682182	0.11805298322152255	0.5064587632805931	0.07710560669485572	0.10054916389297394	0.12169852619290822	0.029534510433386837	0.0829090011112483	0.07779390363660027	0.2622465965162594	0.1058266090081355	0.12074348058715426	0.07917509944867053	0.07665661005269217	0.0	0.09064480055628966	0.05629237049586409	0.08104948179854547	0.10565391491672664	0.11295243879513542	0.04122666216102053	0.10294436925350484	0.291005291005291	0.06615107738703244	0.17298020331728198	0.02577135723203139	0.134372850263701	0.04941089263420724	0.048134817442015324	0.2137506688068486	0.09808169358731156	0.0763425417476275	0.13474914598510104	0.09326604680902521	0.05451458271912296	0.12790879532452565	0.048154093097913325	0.12130551096843231	0.0	0.1598257280440266	0.07657204379191804	0.06944612179860185	0.0	0.06832530765115034	0.15594517841708852	0.04465846263599073	0.0	0.012717619459192493	0.250936329588015	0.0	0.05144393683719527	0.08269171257935302	0.04962608457663602	0.3166131621187801	0.20842993876701743	0.059791332263242375	0.10373937340229475	0.0787826418666006	0.15783841626538256	0.09880385770894975	0.07888099059848659	0.08078216441143611	0.10739406752012945	0.043415118856531376	0.0760146755331346	0.09052930015656496	0.07928469694571925	0.06453738382577334	0.038229862441533334	0.03440027696471847	0.03940372906380587	0.07411271624754771	0.03811469429446958	0.2748350276440164	0.0	0.14245585874799357	0.06548512844789964	0.02455264253017062	0.0839473672072471	0.08769195589093953	0.0	0.07705849921101161	0.0781944570634416	0.06812348801341116	0.0761829667802465	0.09504213483146068	0.09512388360702967	0.09915087057209022	0.16750886788339972	0.0	0.10698927927392347	0.09499459156814707	0.04066345639379347	0.0	0.0	0.09047619047619047	0.0	0.10012484394506867	0.09938684360363144	0.0	0.0	0.09655997230352815	0.04767658179815577	0.08235584640079022	0.12614726097872164	0.06623214488383028	0.01032637774210808	0.11218120206884252	0.0	0.3134474763688247	0.0	0.08889805401977686	0.0	0.06526725497973794	0.06719229091158248	0.058462635990725875	0.0	0.09998371600716496	0.06328901132271919	0.0	0.11254839014257388	0.23354735152487963	0.0	0.1342964151952916	0.05096759067217343	0.0	0.0	0.19350811485642946	0.23354735152487963	0.0	0.0591468456636996	0.0	0.10896539900982023	0.0	0.0899849214455956	0.0	0.0	0.09631847553195867	0.12305624718258533
md651vbh_eymr91s7_ATCCCTGCACAAATCC-1	0.14145264847512037	0.0	0.3211610486891386	0.019012437975036097	0.0912901868503483	0.0734397691660934	0.08273659882094545	0.13040719708118956	0.12001895728459158	0.07139884667974555	0.08399816379107336	0.0965238235071164	0.08182548685392864	0.02335959920229583	0.0	0.06081237738541109	0.11156972152156742	0.08678619038550481	0.07869339592790119	0.08076380031783652	0.07473189568939446	0.08507854170131841	0.09298326072001835	0.06873836276083467	0.13023898698056002	0.06350781582901613	0.05956020559841174	0.06684479766145976	0.04847401719867838	0.06664399807316955	0.08159037969409935	0.08968855375962771	0.08940030603238218	0.13312656999573777	0.11882110692421334	0.09752419864779416	0.11247084002140181	0.015617124557036623	0.1142217510299075	0.1068637990192469	0.6875334403424291	0.10439973925077475	0.03472445157838416	0.07646249167820486	0.10618577989713067	0.2034956304619226	0.09058988764044944	0.04258332546501747	0.06679507758159443	0.07161482143703733	0.11568556256824475	0.04125795137031092	0.13256268010851097	0.11776460182789006	0.05552904429308924	0.09080036508985617	0.0	0.09427501337613697	0.09373735791932558	0.10908591703979048	0.08936133754375658	0.004940253254859996	0.0	0.05705350044267829	0.021554689291446917	0.06571083965865912	0.10270000466818203	0.2860567148207598	0.021401819154628143	0.0	0.0	0.10824381610898465	0.0	0.0	0.0	0.0	0.023967293630214978	0.44813880608423146	0.09862319076912861	0.1532690188065759	0.13097913322632423	0.07854467629748528	0.0777363460509528	0.12197656579679052	0.29097556625646515	0.13529088501080191	0.09805057342917627	0.09656175122711518	0.088016942173069	0.17564778720476956	0.09791547212882362	0.07353078519015062	0.008600360660285754	0.13587043266407475	0.1722268014402846	0.1495029709104221	0.11428041534837201	0.2403543190060044	0.07889488788365193	0.2573033707865168	0.07807205279115391	0.0	0.04032069288389513	0.05322943170693526	0.07978865703584805	0.12437375358723674	0.18267579060009576	0.31983372432810636	0.10339629642513422	0.061071619659099595	0.17426842820101246	0.0	0.11732477260567148	0.0	0.06367041198501873	0.06664997717466535	0.08736026419974836	0.0	0.03948635634028892	0.07969090834259374	0.0	0.0	0.05185825410544512	0.1254681647940075	0.0	0.08985471457381569	0.08566887915202522	0.05053960692649659	0.15051498127340823	0.03335116818262886	0.12466559657570893	0.32721003507520363	0.09739354314693924	0.2266044994776937	0.113840498492662	0.0	0.08970605765738793	0.11189627947643842	0.03831944762923896	0.09950147349826323	0.0770899843829899	0.07215578112871988	0.06429463171036205	0.06885690122370079	0.05916973530985428	0.05748691170395053	0.07353407447040405	0.05523614961817209	0.139557695737471	0.049201890494025326	0.0774478330658106	0.06436819019017538	0.0	0.10277716278297448	0.07553687706608589	0.0	0.13375430820249162	0.09967009735135662	0.06129954454706528	0.06696704307585442	0.10500434724451578	0.12076902498250813	0.08156686638975	0.1716108832213701	0.0	0.07444067930959317	0.08738303127282847	0.2458533975387908	0.0	0.0	0.17035848047084	0.0	0.0	0.10832954223568897	0.0	0.04319276229388589	0.10253989236143896	0.0660767734295072	0.008540148989587193	0.09809853068280035	0.11164615658997681	0.0	0.0	0.07914214374888533	0.14357053682896379	0.0599964330301409	0.12400545944553436	0.0	0.09186219048282523	0.08404597159120107	0.08899589798466202	0.0	0.09473867099355619	0.040958092924385056	0.0	0.16706008245995027	0.20224719101123595	0.0	0.29007108461362074	0.04316734899994589	0.0	0.0	0.13813090779382914	0.0	0.0	0.10436629537753134	0.0	0.12554351357591492	0.0	0.0	0.0	0.0	0.05147240400049389	0.12476179241639739
md651vbh_eymr91s7_ATCCCTGCATTGACAC-1	0.1308950546510739	0.12603293502169907	0.19703049759229535	0.015142519990911556	0.08537871350132722	0.08103072689750057	0.07619023187747215	0.11563523241773839	0.12762129788596327	0.07584605264924221	0.08289422932906357	0.08844073616958954	0.08257936080793839	0.05811323507952722	0.048609872579910035	0.059314250044587125	0.0927157379805855	0.0897324671843811	0.0727784106272689	0.07590052940253648	0.0681834042850164	0.08428949611517315	0.18329129404570818	0.06917067950775815	0.07517388978063136	0.06719626557478943	0.06190763649918909	0.04339251458325177	0.03018870006012367	0.05952672643841393	0.08209103170979964	0.1236577202085433	0.09752141033898709	0.16193287446382096	0.12540664886996677	0.08653144608200788	0.09600428036383092	0.08639821341335753	0.1131904673831432	0.11088498485674035	0.5724013813901454	0.10851356163183279	0.04917067950775816	0.05323906730545379	0.11180058425404116	0.2318307472801855	0.05330390583199572	0.07399364240078053	0.09812734082397004	0.1020311410014155	0.12500421621128277	0.08773556863444504	0.13082425164033679	0.1570522269903146	0.05640753112663225	0.038743587322569474	0.025191724629926877	0.14173354735152488	0.11357691884646431	0.13786045169102532	0.07000353199956637	0.09707508471553415	0.01301943998573212	0.0587886351414039	0.0	0.10133217255670121	0.10215777737080806	0.33080791867308723	0.07870032589133713	0.0	0.03959336543606207	0.04848335185413837	0.003634619287467021	0.0	0.0	0.0	0.10084921320876378	0.5517083237789497	0.10299728305022346	0.1623351008618292	0.13576535823726835	0.03773140716960942	0.08861999423797176	0.12478522590882142	0.3532637774210808	0.14841995838765365	0.11012631725870613	0.09289552655453974	0.08968650816994837	0.07788733470916456	0.10107756045772093	0.06851084245369121	0.004557794819967104	0.14648099685096122	0.2341330094139083	0.1446875616006308	0.09464343671412895	0.37126211283514654	0.07977041684906853	0.3517388978063135	0.07495095416443731	0.13666590231598258	0.07313681558765829	0.05585267324141766	0.048287854467629746	0.13837099230357658	0.041114021007575115	0.3945754619911923	0.09181579195841554	0.05110230287941822	0.18108408445487098	0.03705189941144997	0.05074371321562333	0.03569517694718337	0.25896201177100053	0.0691435836266266	0.095871220189147	0.027614291659235478	0.0454788657035848	0.08230439972013005	0.09941144997324773	0.0	0.0	0.001337613697164259	0.0	0.08625756266205704	0.09021011380561943	0.0421317494014641	0.30036115569823435	0.0	0.06928838951310862	0.17377088163605017	0.09644447657047067	0.0786007286809855	0.11994436354943168	0.0	0.10933917724975535	0.11505652777234032	0.01819154628143392	0.1075738660008323	0.08210677612394102	0.06109566261489034	0.06045518498702019	0.038376568459931995	0.0	0.04775450217065919	0.06737114321383984	0.02647988715404446	0.10085607276618512	0.04834358837167826	0.09353263777421081	0.04932280995036652	0.008501278164199513	0.0962286212431505	0.10633418363382464	0.0	0.13547134247527792	0.09702221111750474	0.07152338197053747	0.09498277529028563	0.11942081326912787	0.12484565995801951	0.08962420202663791	0.19011949349028	0.0	0.10056873352753502	0.0872347756370437	0.3491171749598716	0.0	0.0	0.06522204387372926	0.04087747458533975	0.18701622971285892	0.0955542584756068	0.0	0.0	0.15229912189594938	0.06256405434629307	0.08254105445116681	0.1192534057702597	0.06078440909901584	0.07891920813269128	0.06647940074906367	0.11713037274835028	0.1327804530051721	0.019761013019439985	0.1414576025999247	0.0	0.08419241543414273	0.07427181922516145	0.0	0.02701979668271803	0.08088128387652081	0.06738319378768817	0.0	0.09523809523809523	0.3352059925093633	0.0	0.25376442711916225	0.0411504078970308	0.03130016051364366	0.0	0.10678616015694667	0.21816479400749064	0.0	0.1235144381211797	0.0	0.12405312849525026	0.0	0.0449924607227978	0.0	0.0	0.08831851668930321	0.134702965500099
md651vbh_eymr91s7_ATCCCTGGTAAGCAAT-1	0.11472903768248872	0.22965340942869034	0.0	0.044093610970631136	0.04408670853527404	0.08383971566154552	0.08395694227616653	0.10123479077628689	0.11020763164263819	0.08307012547679456	0.08233064220037564	0.07988074447125805	0.07257298521074365	0.11425044992460723	0.0	0.07767076868200463	0.023847741343728503	0.07841287978404718	0.06674260860560244	0.0756836749677008	0.062420033963756484	0.07203415997183686	0.12034701521057861	0.07503905831995719	0.07704654895666131	0.06724752741707596	0.06033449151670093	0.06045850787560845	0.023762638380963413	0.04388873054209608	0.07196572594055577	0.10765612751502482	0.10057832622779306	0.12884620616481215	0.11400474387916555	0.0591954861617783	0.1067223113964687	0.022859624227479624	0.11005065317383253	0.1049842676994517	0.7927914781847366	0.09732172763140151	0.07822364901016586	0.08902584963996749	0.10394417854897228	0.17018904940253254	0.0	0.09078777578447109	0.030583199571963617	0.08969800407718201	0.11296403952061512	0.07138695678021521	0.1170407291637333	0.14787273925086353	0.08506138562318337	0.0656532275831681	0.0	0.10219368646334938	0.10201471654707375	0.11533574103798823	0.06733879569305874	0.0	0.0	0.050619954870077	0.0	0.11069546843685103	0.12434241474283704	0.2540395933654361	0.15915170971350748	0.0	0.0	0.12993373667530972	0.017804099555358756	0.0	0.0	0.0	0.010824381610898465	0.448444546357869	0.09796356578282794	0.14461376442365664	0.10858018386108274	0.0978705189941145	0.09578631106720994	0.11021871134230685	0.3169401343558647	0.1515157636414584	0.11516039732942518	0.10340335450252403	0.0908496017973046	0.0	0.0908221340092783	0.06973193319583333	0.047202901135485406	0.14987597585569631	0.14538776336529147	0.14091408296020952	0.1052670701218682	0.2249568991142025	0.07587917700277251	0.4157303370786517	0.0800784733369003	0.13238553848505694	0.07390873015873016	0.052348592643475134	0.06032637774210808	0.10571825178566752	0.051364365971107544	0.31119068197719885	0.1130908898154176	0.09292320459483953	0.17366753097090176	0.0	0.10133761369716426	0.0	0.12306046013911183	0.08705697170803861	0.10391007722660531	0.0	0.06431246655965757	0.09407540025517554	0.0629570180131978	0.0	0.0	0.0	0.0	0.0883675625248659	0.07799169956473327	0.056256210349308264	0.18355403959336544	0.1760299625468165	0.05818619582664526	0.20325783247131562	0.09465320537120182	0.14606741573033707	0.11168893263084036	0.0	0.10060102518040458	0.1132012684492816	0.06942852047185916	0.11766966461990538	0.09310383633531359	0.07892297605859878	0.08292214097457543	0.12031619461847805	0.0	0.03772409262382239	0.07357172581891683	0.04833892699061238	0.0	0.04351703228107723	0.007122792937399679	0.06643933397933294	0.030121078810217385	0.0772108678806664	0.07446012579119017	0.0	0.12431578003927288	0.10036940010970115	0.0698059222167067	0.06933813935588033	0.10954487693953986	0.0998415442235667	0.09767132687194442	0.18474922220240572	0.0	0.16178189960961498	0.08085895505452328	0.23368111289459603	0.0	0.12002853575887283	0.1514178705189941	0.0	0.09341894060995184	0.0787017564942218	0.04596040663456394	0.0	0.04783936046328644	0.06350855513095183	0.0168333539120056	0.11179706685324663	0.10397717139290173	0.0	0.009497057249866239	0.07561976101301944	0.3135366506153023	0.016657749242018904	0.12715628282107683	0.0	0.08827492143740986	0.07504088412486813	0.07594078830033886	0.0	0.08893459069020866	0.04698820007808772	0.12172284644194757	0.08592200925313946	0.2065275548421616	0.0	0.1303982267064129	0.06578955278614412	0.018726591760299626	0.0800784733369003	0.041599785981808454	0.2065275548421616	0.0	0.15065583604909447	0.0	0.0938859648031323	0.0	0.05569337030011187	0.0	0.0	0.0910194674239618	0.12121448302108304
md651vbh_eymr91s7_ATCCCTGGTCGCTTGG-1	0.17829435144844455	0.19017894298793175	0.0	0.04556681838504218	0.10836489062735381	0.10476859283039058	0.07602287746969907	0.10470669958046679	0.1168430859739568	0.06941016509700816	0.08173223956075903	0.09951036347030351	0.07831634554080796	0.054878641957293646	0.06771297782533738	0.062105403959336544	0.07549236923233713	0.0922777117787592	0.06635139255653935	0.07571646903073453	0.06899760392676856	0.08056626472896362	0.10238477413437284	0.07797538790797218	0.07151774567504905	0.06713779503593134	0.06928653493605882	0.04384762948753083	0.03732080113407578	0.06445964573655427	0.07798523092777015	0.09149277688603531	0.1104306604914921	0.13618267722247918	0.12248869585287299	0.09847268836032881	0.11668271803103264	0.06125883018897186	0.11140808337021404	0.10060131257945916	0.5359210078311202	0.09893742826444545	0.08365436062065276	0.06597396656578404	0.10586321484223969	0.21308186195826645	0.0	0.02893022377490322	0.10103798822899947	0.07910545814115719	0.11297594411717826	0.08680815647107781	0.1207287882627918	0.14617296892004528	0.043678509970644805	0.15151229030938218	0.028580345996076333	0.3059390048154093	0.10022128884439498	0.12070144931617433	0.06240973293187437	0.0164258962011771	0.0	0.05621535375263931	0.0	0.09739641428843486	0.12378223289919241	0.29326912787586945	0.11211634807140425	0.0	0.05750165234633179	0.05613861793637075	0.0	0.0	0.0	0.08496522204387373	0.051295770396893994	0.5041657112283116	0.09839019183187407	0.16833694170912794	0.17796585437034876	0.0769609416800428	0.07489484298473062	0.12555690083779972	0.39903989061292433	0.1488767929591537	0.10411519761788447	0.08128736594784469	0.09507169889545324	0.0	0.09667037633920343	0.06729702530424711	0.020668608683589957	0.15211051851227242	0.23977267797492516	0.16130213173382896	0.10028018131197272	0.38249806789132634	0.01945619923148013	0.213697164258962	0.07704654895666131	0.13139188259573492	0.06843844747636882	0.0576733465576015	0.021669341894060994	0.12834356654581375	0.08203091999662077	0.27102111371774296	0.08855499621492595	0.05946648322250248	0.15959995061118656	0.0	0.11830925628678438	0.0	0.228770159749293	0.0667874200499703	0.09752612829819673	0.0	0.01942215088282504	0.07473144832695394	0.0420545746388443	0.0	0.04296826768736881	0.014535402175851614	0.0	0.07679137342058691	0.08265932063684872	0.038600942370424066	0.30240101658640983	0.036620890553474825	0.09069020866773676	0.03721538552999227	0.09746619456122316	0.19529159978598182	0.11359470874173241	0.0	0.1049243589850215	0.09848534279885335	0.04015388927106423	0.13224965391899582	0.0742311435955451	0.06196982142543149	0.043878683391792	0.06732943267919708	0.0	0.04234309283377695	0.06840259199809762	0.059837540736417144	0.13920099875156056	0.057316746923488496	0.047719368646334935	0.046164315671901233	0.03208291223272497	0.07688511282079666	0.08456604703515981	0.0	0.14150133218176336	0.10510257562144354	0.06406052415132488	0.08344456647236068	0.11137540128410915	0.11889636580647817	0.09751203852327447	0.12084101222678002	0.0	0.1673800606384876	0.079960310558286	0.4250936329588015	0.0	0.0	0.10604601391118246	0.038523274478330656	0.12901729980381665	0.0969691247285431	0.03654360620652756	0.0	0.19079092311081736	0.0623954814401902	0.05943120549862123	0.11357369222537762	0.07388491658154579	0.08764044943820225	0.07325664348136258	0.07740324594257178	0.2030497592295345	0.03952202603887997	0.15632988526246952	0.1445514535402176	0.09065419143443845	0.07502627365510627	0.06780809702158017	0.11342964151952915	0.08534411566287482	0.04613501944962619	0.0	0.07241997922764612	0.21294810058855002	0.0	0.26270733012306047	0.05577999410848799	0.07466856905059152	0.0	0.12136614945603709	0.08400214018191546	0.0	0.09248180034696889	0.0	0.11171390136637066	0.0	0.0	0.0	0.0	0.11248302259538215	0.11643558600118806
md651vbh_eymr91s7_ATCCCTGTCACAACCA-1	0.13545249560498357	0.22180607573866	0.0	0.057073960875715535	0.07453235466762248	0.06659883054345334	0.0798891307587629	0.12686072203667875	0.13274510708599338	0.07201060118783932	0.08670193283522411	0.11342301784785132	0.08085810727957565	0.0694951116299431	0.044329508748984406	0.06244426609595149	0.057020561033402126	0.10590676102007276	0.0674409004872941	0.08080545764114963	0.05910507827947984	0.08901092313149904	0.06451119773752198	0.059967897271268056	0.12792045657214196	0.05670761206319304	0.06616528176125473	0.04286236281303423	0.020276568869178623	0.05723069794265846	0.07559553417104128	0.06333445319596352	0.09445767858420832	0.11062291989734381	0.12956111964704164	0.05082932049224184	0.13773354735152488	0.05956064236474593	0.13009394121545598	0.11704586174228479	0.5713799309304928	0.1184494991017326	0.15585874799357946	0.05794828438279849	0.1105917280797335	0.10910469056536472	0.059155965757089354	0.051043338683788124	0.09735687533440343	0.10604736845669857	0.1365219133861236	0.1118126151834017	0.1617376775271512	0.160699271682991	0.11380200425144245	0.05369338746734649	0.011815587658284287	0.19898341359015517	0.12160073675948867	0.1341016398674589	0.0730179712334372	0.08997681469591581	0.0	0.06009682817924434	0.07276618512573568	0.18974163651367992	0.16588205299463876	0.33314071696094166	0.16620458193491902	0.11108881754949171	0.0778963270701539	0.04358562785529078	0.0	0.0	0.02830390583199572	0.08475120385232744	0.062380815189803956	0.6169838722005656	0.10522825521992543	0.15891577850934996	0.15877717787830148	0.12939539860888175	0.11202206033666708	0.13698413136615384	0.24867724867724866	0.17047025473447916	0.1411566287482262	0.08093842324423663	0.095839251048381	0.0	0.10833426030365577	0.07069117460084705	0.03780988050650972	0.1556721345704629	0.15990629473775542	0.08966235814254737	0.13743161978947027	0.20147434754176327	0.08550999562235517	0.31631888710540396	0.052345282682361334	0.12642360314912482	0.08674146156589976	0.04774346321620744	0.0893525949705725	0.14663239382340507	0.033313621131480384	0.33666707824011194	0.09594872839733173	0.09249735207084439	0.15296538667325185	0.018994114499732477	0.2020545746388443	0.01337613697164259	0.15623327982878546	0.08191758990645703	0.1151108993375244	0.0637001367338446	0.06773675762439807	0.05003704161007532	0.16333154984840378	0.0	0.0	0.23880863206705905	0.09448903156768325	0.05178965853123157	0.09866903821960002	0.04021224292544129	0.13135366506153023	0.09369240829914988	0.10968432316746923	0.12193091968372867	0.09923226767503152	0.30423705062549367	0.12029364372180533	0.0	0.11095678884000477	0.1175099070412855	0.0	0.13656398889143673	0.09438518141200673	0.1120932837976674	0.13155183005370272	0.12645195809385734	0.007931262392597489	0.05391768426898565	0.08287259972653231	0.06818425020672211	0.0	0.08044631710362048	0.2137841091492777	0.06624701348462546	0.0026950438935457663	0.10987631685762256	0.13074202593527504	0.0	0.13226704472925885	0.11243189947875129	0.0731442195159952	0.10358105000328537	0.12508661048689138	0.13202967444540478	0.11973888963768027	0.19661930523353743	0.0	0.10529496859084873	0.10893559079456738	0.32009095773140717	0.0	0.0	0.2734617442482611	0.0	0.009666488318173712	0.11091464164828342	0.07458533975387908	0.0	0.16790986057344287	0.0606705754089516	0.09328312137300901	0.1968692979928935	0.07458209705400716	0.0	0.0	0.09011057606563225	0.08970929195648297	0.07800963081861959	0.1299305927114916	0.007847333690030319	0.08590726225901035	0.08131834802945068	0.1157481719279472	0.0	0.1051124467862377	0.07335003542868711	0.0	0.14918326881314323	0.22204387372926698	0.0	0.20989069785217457	0.03847518050270228	0.025206587004339812	0.0	0.3114856429463171	0.032504012841091494	0.0	0.11120839210726852	0.0	0.13192949566087794	0.08043517032281078	0.13799309304927282	0.0	0.0	0.12222187924435116	0.14278833123387666
md651vbh_eymr91s7_ATCCGTCAGAAGGATG-1	0.11428953603913475	0.0	0.0	0.04465797400998263	0.08704618533352033	0.06254299472598028	0.06499886394453118	0.0897398161484313	0.1086429676325816	0.07327438244437157	0.07484044731746047	0.09102028830634923	0.07681806048576767	0.07550221314266257	0.07419297306937757	0.06058721241305511	0.07159418074345843	0.07009498820582424	0.07795770839446084	0.07634191976445	0.05801754018656803	0.0776519121227242	0.1231368952075212	0.062135901551631886	0.12876761191367933	0.06236003114156919	0.05839877672097796	0.058866421328739774	0.022394687053554192	0.061537730707110105	0.07863027059543845	0.1071832966267249	0.09786561157061408	0.1328363758377089	0.11259273883199858	0.11778296609757284	0.11685821294810059	0.03870162297128589	0.10506707884985038	0.09807089107161265	0.6819397830633785	0.09632247893219588	0.0871856607811664	0.05374552256789155	0.10272763353680683	0.17812555733904048	0.02133493846976993	0.03433103578510056	0.08214018191546281	0.10031086819594856	0.11624640133966394	0.08491766244575233	0.11855387532501666	0.14831679060067043	0.06076381357280234	0.10883454505397665	0.0	0.045906902086677366	0.09080858981027325	0.11727938760759576	0.07344635731945712	0.08665953272694846	0.0	0.04881092642235204	0.0	0.11573759193260241	0.09379095880867995	0.2531621187800963	0.0	0.0	0.0	0.03132073918590773	0.017804099555358756	0.0	0.0	0.0	0.05073328668834287	0.3751433157532676	0.09480206696207288	0.1507683022819114	0.12990417821878497	0.04517924023542001	0.09761863604560234	0.12199694222166133	0.36285000891742464	0.14405516821301542	0.10446414032149254	0.08185032684299905	0.08891671498883688	0.251929985477337	0.08657132575385078	0.0714487920162719	0.056734637258981827	0.14638763994751935	0.14718088875392246	0.08659288671115992	0.10570570437964531	0.2025444384994947	0.03424291064740503	0.36035313001605135	0.08052434456928839	0.1076205763204158	0.06499687890137329	0.04967979046777928	0.1270733012306046	0.14338844675923326	0.0943651262988933	0.42260361361484955	0.09787853639385974	0.08051342527380133	0.09835782195332757	0.0	0.08635634028892455	0.06015439883818696	0.08002751662462738	0.06582041124871761	0.08320725729539268	0.06364068723619286	0.0	0.07976293369551797	0.09202782236490102	0.0	0.0	0.102282860709827	0.0	0.060369592953862614	0.07741558573019247	0.04461095783003306	0.24612092027822366	0.0	0.03193552701979668	0.09642708519113014	0.094401592371859	0.23195495426635074	0.10829755152011905	0.0	0.09138604501589889	0.10983004693610339	0.02611531503987363	0.0867219546994828	0.08754410176525522	0.08226889426446318	0.09232506985315975	0.06663905141614457	0.0	0.025953092088776913	0.05197669579692052	0.05035264361107058	0.1523987872302479	0.0237537899054753	0.11356340288924559	0.06917373691049454	0.033232269187325365	0.08622188705005443	0.10824347455425827	0.0	0.13793526764495795	0.09892305272048753	0.052787127989400544	0.08928313292594783	0.10445960406634563	0.09244659834547475	0.08107879055215876	0.18377821374076056	0.0	0.09357350930384638	0.07247712804814416	0.22966827180310326	0.0	0.0	0.22268592830390582	0.0	0.14378455502051007	0.09660718219872219	0.0	0.0	0.08913228212633367	0.06362272801556333	0.04300942503189694	0.13090093427172078	0.08983899995135951	0.05981808453718566	0.011860174781523096	0.07508471553415373	0.2746566791510612	0.0	0.14933218397637874	0.0	0.08804246810934642	0.07694880995204743	0.0	0.0	0.08685474678391142	0.04727199109221581	0.0	0.14531205740723255	0.21254681647940074	0.0	0.1447680195673775	0.037798858970428215	0.040068961417276026	0.0	0.06848582129481005	0.0	0.0	0.09859428960552556	0.0	0.1269537109620726	0.04048510790083824	0.0	0.0	0.0	0.050952792525826233	0.1172725600311197
md651vbh_eymr91s7_ATCCGTCAGCATGAAT-1	0.05291217610639762	0.0	0.19047619047619047	0.08633288624053592	0.06434051748767577	0.06839505465107391	0.033815973672830686	0.041437898749511065	0.04257618327209855	0.0583295458250152	0.046734521567281195	0.04603010237988523	0.05485241300779542	0.024320249039350164	0.0662861898816955	0.03911628321740681	0.04150424214629672	0.04335782854160306	0.040559899204335594	0.04255812599951725	0.04119850187265917	0.03830623623227014	0.0	0.03360299625468165	0.09180488674870697	0.042385133424963875	0.036882437433525005	0.04459473567448355	0.016244422012984507	0.02681894627710022	0.0482008162931569	0.07264175594460413	0.07813027164633835	0.08820088690589548	0.04806587258669215	0.1427355416119461	0.03302728731942215	0.024340692147238312	0.051362714596172775	0.03823022663348403	0.7824310520939735	0.028768792617988093	0.007918673087212414	0.08334864952070545	0.0578804729880142	0.038300338862136615	0.05179909042268593	0.0	0.024055644729802032	0.04744295670195258	0.054787598849486877	0.008429938767017418	0.02331296405808529	0.03565149976523515	0.042763871415556806	0.0	0.0	0.06762974852862494	0.03762842489695248	0.04342081796250927	0.04369538077403246	0.030711610486891385	0.004855042308225829	0.045047134633042274	0.0	0.03968405111044608	0.07053623047891956	0.06551096843231674	0.03322146018775232	0.0	0.0	0.0	0.0	0.0	0.09363295880149813	0.0	0.023734068677888902	0.12023236260796454	0.042572402289559795	0.0802810594506422	0.027768860353130018	0.0728517924023542	0.051100958966127506	0.05173245622683825	0.10715771951727007	0.057645582352718765	0.03290064438085933	0.049054365273222135	0.04724647668350239	0.0	0.03484064977126671	0.03979207998857173	0.026256861462853973	0.05239430342198224	0.04618743944586641	0.05063219847371237	0.046930185764552025	0.0	0.0	0.09272338148742643	0.11534688781879793	0.1115187648092945	0.03587870073122882	0.03644091953056185	0.0	0.051315725473028845	0.042803638309256285	0.0	0.0854929789775165	0.059761304200652975	0.012495369798740585	0.1745585874799358	0.0032102728731942215	0.0	0.0571734311702209	0.09846309413364356	0.06490006506914237	0.0	0.0	0.059348890809564965	0.06170857856251115	0.0036290041175239024	0.09416800428036383	0.15097199928660604	0.17025147137506688	0.08534661343650107	0.03706650470695415	0.07296097126781122	0.1068753344034243	0.04060400689614173	0.0	0.28999464954521137	0.06005660188919427	0.04267624652857398	0.0776602471558245	0.0	0.07172658898804325	0.0410027535267327	0.0	0.02899012289060443	0.020353445910061028	0.02178112369598364	0.012761825495907892	0.04597076235350973	0.0	0.014913546132433914	0.03911479697996552	0.03432073544433095	0.0	0.0	0.04163322632423756	0.025297541996138796	0.0038444008481461666	0.029213598457593033	0.01347160151766427	0.0	0.0846110599604012	0.06181941542075101	0.02398404767339761	0.03742877793735275	0.04424625468164794	0.023510104128081657	0.03181580548850469	0.06440362245605691	0.1810593900481541	0.028842914610704873	0.026860773877853922	0.07249866238630284	0.0	0.1565899768146959	0.031674692348849655	0.0	0.0841091492776886	0.02690391784905995	0.09609416800428036	0.0	0.10417650206149875	0.05720688350560007	0.016936247273325926	0.0518445349906024	0.002221249412260648	0.022953451043338683	0.055510968432316746	0.07214196540039236	0.0	0.05032994471196718	0.06753834492598537	0.0	0.06163922959137975	0.050975425189860535	0.017014446227929372	0.0	0.03840914113569219	0.02330339970789409	0.0	0.042803638309256285	0.0	0.0	0.0	0.030190993200714195	0.04684620414957494	0.0	0.011815587658284287	0.0	0.0	0.027271105922791316	0.0	0.035727765542241635	0.0	0.0	0.0	0.0	0.04436761740132527	0.04435681494869321
md651vbh_eymr91s7_ATCCGTCGTTAGAGAT-1	0.11689788274860506	0.07240948813982521	0.0	0.047318542624068254	0.09348231492880778	0.07072632423756019	0.07016180850258116	0.10973272581470159	0.11510439052977597	0.07506362055111603	0.07638019421576515	0.0956200603048508	0.0754163753882234	0.045089741718955204	0.01579374987614688	0.0689896557874086	0.02382226298759204	0.09399368626182567	0.07079787937888699	0.06575800522282384	0.06318189219996743	0.07846191778870706	0.14690820148284034	0.0559422150882825	0.14138576779026218	0.06333761049329911	0.06231796167145611	0.05960047762596406	0.0342760062440359	0.050069255886750375	0.07570779962627933	0.06838627794990482	0.1187800963081862	0.14751838652048135	0.12353875837021905	0.09732963665547935	0.12287640449438202	0.0573506719085615	0.10751496696149214	0.09366044737655911	0.7037307262026363	0.09528035202388255	0.0	0.06760360890217654	0.10107770656856198	0.1679151061173533	0.11195826645264847	0.006999653794101911	0.09864098448368111	0.0790986854135766	0.11359167630608305	0.07803341061768028	0.13400354819633353	0.12212868025754978	0.07350368024525328	0.11330374846567841	0.03816657749242019	0.09539860888175494	0.100558721707373	0.12482106483437057	0.0685120490143623	0.05327269484572855	0.0	0.05366875621768004	0.0	0.09524716380553364	0.13484582431117384	0.35345104333868377	0.10837102971934433	0.0	0.0	0.12445980985306827	0.0	0.0	0.0	0.0	0.03759037466902635	0.5326759917450126	0.09252202692033876	0.15512319679675604	0.1543265723041004	0.10566078116639914	0.08363337037494341	0.12443093903768061	0.4084774983651388	0.14665581037118067	0.12221834508107102	0.0931072184613953	0.09154880259062859	0.1764885729572728	0.08845965834112973	0.07178861426712298	0.06079701959851773	0.152042257550616	0.31158445765187337	0.20390864802455577	0.10117364102496168	0.41489804411152725	0.0	0.2524344569288389	0.0794988407347958	0.10999006344110678	0.0688620251471375	0.04445491949785164	0.06059390048154093	0.11374393396865307	0.07054152234518882	0.2598263160060913	0.10674405776503387	0.07764711020844935	0.14039593365436062	0.0	0.1418940609951846	0.0	0.33776656730107774	0.0764656891860273	0.08993228856737365	0.03510492836335533	0.04858212948100588	0.08799440260114418	0.12259675405742822	0.010119338404633959	0.04992385891262296	0.0	0.0	0.07843766720171215	0.07832227090654056	0.0530545672419022	0.3434657570893526	0.0	0.07326779026217228	0.31145591819749124	0.09806285579650688	0.18510025733139698	0.12101911157612807	0.0	0.09099792912449371	0.10737014272229399	0.0	0.10714498033920185	0.08483333629483968	0.07970670464735981	0.08027663832907278	0.09702445675624363	0.028451830170270354	0.019600273618194254	0.06582248380001189	0.03743372732136777	0.11797752808988764	0.05898876404494382	0.16191813804173355	0.05655208803347363	0.044765471731763866	0.07100191878378628	0.06422099820393447	0.0	0.1331812391870568	0.09909509171487124	0.06263172324500856	0.08336196295983404	0.10678170144462279	0.10040025517553608	0.07995560347820405	0.14612686522798882	0.0	0.10562194082793333	0.08088463061155864	0.22391653290529695	0.0	0.0	0.15286249331193152	0.2247191011235955	0.15494917067950775	0.09117089123698509	0.04670947030497592	0.0	0.1855348881125484	0.05880015491693363	0.05033543235790427	0.09898341359015517	0.0654376834152115	0.0	0.17995362939183163	0.07758159443552702	0.17674335651863743	0.0	0.13022412460614707	0.0	0.07890451689279328	0.06764798642536217	0.07558409131442839	0.0	0.07697021774024705	0.043248304484259543	0.0	0.09256286784376672	0.3445692883895131	0.0	0.2058396392264771	0.04753788903517473	0.0	0.0	0.08435883716782593	0.10914927768860354	0.0	0.09484897125346564	0.0	0.11534170326958412	0.1379525593008739	0.0	0.0	0.0	0.05005247561427337	0.12821782108697086
md651vbh_eymr91s7_ATCCGTCTCGTTCGCT-1	0.1024038829014752	0.036145294572260865	0.06795077581594436	0.09166135285882862	0.09301999407813742	0.07100340136054421	0.07525023759439643	0.10848210606459006	0.12874238410113573	0.08229919973305258	0.08051652433396558	0.09508575078950486	0.07502031556248973	0.034309791332263244	0.0	0.06482075976457999	0.04451068817039924	0.09670720316311632	0.06983566049350753	0.07218505069341717	0.08404285016400308	0.07792011099376471	0.11855079110295803	0.07255430711610487	0.12252541466024612	0.06529076678104465	0.06524772976586891	0.050796695767920765	0.027292835354922693	0.0500534212074693	0.07893818943075898	0.119004068834223	0.1097218104303197	0.1523746043837455	0.1288257897643225	0.09227102485529452	0.14550668806848582	0.02742689650359411	0.12851770384021738	0.1124965025696909	0.6541660586604406	0.10900510747827039	0.06527554842161584	0.07453060991100274	0.1147717708833718	0.27808988764044945	0.07450508293204923	0.03905202530450382	0.1573247726056715	0.07675532167069644	0.13204644644485758	0.08217109565424172	0.14480301878291232	0.12041435086608213	0.08407805879715992	0.19349762376860857	0.0	0.15500267522739433	0.10563140027181056	0.13775426393699605	0.08260507698709946	0.032245407526306405	0.0	0.0455596014663804	0.0	0.14913712580823607	0.1291614149618825	0.24967362225789191	0.05535288681356097	0.0	0.04601391118245051	0.06329999588426555	0.006789542628364791	0.0	0.0	0.07009095773140717	0.04609622587150677	0.2924405717343117	0.10103133615341378	0.1671638408630532	0.12640206235711854	0.12295345104333869	0.10274848746758859	0.1325585033450202	0.2869330004161465	0.15674605332740796	0.11335520040942611	0.08677507153325424	0.08614344261147014	0.22999312084384316	0.10099641696862613	0.07103797950068823	0.04220914333273884	0.1386982433844588	0.15341344554827702	0.08177747740136859	0.11337370829202738	0.21342369656976398	0.0740794785738606	0.4245585874799358	0.0784733369003032	0.1376595582053046	0.05508460406634564	0.04740409485024568	0.01819154628143392	0.13006843343921995	0.09242206640195996	0.45692883895131087	0.10689065691326796	0.07473165831340561	0.12157056426719348	0.0028089887640449437	0.08455858747993579	0.0	0.0	0.09851872577364795	0.10780690640510189	0.02663337494798169	0.013322632423756019	0.11301806807424784	0.10362047440699126	0.0	0.019508581306334115	0.10058855002675228	0.14660246120920278	0.07101013842586876	0.08454383757754544	0.04368510724333227	0.3500535045478866	0.0	0.18014312466559657	0.3454015813566375	0.09522430066576285	0.14953247216489593	0.118657460158775	0.0	0.10742909261276846	0.11815587658284288	0.026064358327600703	0.11359100444172675	0.08578496699894768	0.10607465014807949	0.09671937855458455	0.09666200659314106	0.017341768167941335	0.02209941009542773	0.06587995164774191	0.03182061384308575	0.07116104868913857	0.05442973069377564	0.16489432851792402	0.06966193508936738	0.02280879059905277	0.09376902640172691	0.08568276021304135	0.0	0.145510642516289	0.10420242049190534	0.05923303706548691	0.08841579604441817	0.1173277822364901	0.13261616660493064	0.10076417564195246	0.25751540732814143	0.0	0.12035550799595743	0.09399987079397105	0.19168004280363832	0.0	0.0	0.2846441947565543	0.0	0.05635812377385411	0.10231385710566147	0.004708400214018192	0.0	0.13583860510496334	0.06426433485339977	0.01461085730748652	0.10484833518541384	0.060200723122071434	0.0	0.05742821473158552	0.008872837524522918	0.038969145710718744	0.004993757802746567	0.15254121831837186	0.004815409309791332	0.0867152804534001	0.07439525250418413	0.04483681112894596	0.0	0.08439033893967944	0.06660773936054835	0.0	0.10452270795958833	0.33092562867843767	0.0	0.2680577849117175	0.027419577855128923	0.03959336543606207	0.0444087747458534	0.2128143392188336	0.0006688068485821295	0.0	0.07852197739838189	0.0	0.12933030832168538	0.0	0.0	0.0	0.12225789192081327	0.11035827468411738	0.1313761341630049
md651vbh_eymr91s7_ATCCTATAGCGATGCA-1	0.19857830772758542	0.27566732061114085	0.15021401819154628	0.030043170107815327	0.10020414842057691	0.08553561874187877	0.08117055246499605	0.11274284720069176	0.11565481553072707	0.08859892875840683	0.080609395151189	0.08334271686821028	0.07223606821612999	0.03981832773967606	0.0	0.06336944890315677	0.0778618563530281	0.08873996285917825	0.06606948687412624	0.07208135054814833	0.059430758136180706	0.0824193160883713	0.11576091110601544	0.07285821294810059	0.10741037988228999	0.05594669409175229	0.057825248768329014	0.05609005728901591	0.019162350449272725	0.047944908650568635	0.06969640630490584	0.1366978983911307	0.10199943428312426	0.13767899084981544	0.11222412015538255	0.07721679069993677	0.12453718566078116	0.012546428765285628	0.10863735145882462	0.0994649545211343	0.7908944987596673	0.10828487784992502	0.13127340823970038	0.041394549071022184	0.10417728458561314	0.20545746388443017	0.015683520599250936	0.03846662260409782	0.1050187265917603	0.07236659419848156	0.1078768085892987	0.06369419178407942	0.12509551031135893	0.11309842288975515	0.0792626494873686	0.08985616718597551	0.03767611913679329	0.15735687533440343	0.08152266113351342	0.12649894868256784	0.06167885381368528	0.04103798822899946	0.0	0.05147999600426394	0.0	0.11349765577531717	0.12277318739878125	0.3094489031567683	0.1646967264944793	0.0	0.030434645768419727	0.0	0.02261950886515009	0.0	0.0	0.14703049759229533	0.006077567875320685	0.5801421692272415	0.09350015234545897	0.14822880556398824	0.1531397441509801	0.2163509898341359	0.09566119273984443	0.11154120704682502	0.3850395339159384	0.13715914158608614	0.09252797357340592	0.10522483541535813	0.08341779208300769	0.21608193839333487	0.09665174737040462	0.07039062975056523	0.024988605512950082	0.13365195141024136	0.24484837967984036	0.09433696601053194	0.09576430915472382	0.27210035075203615	0.029135658349141495	0.319796682718031	0.07918673087212413	0.16166016968585187	0.06270064205457464	0.04900455840056449	0.06467362225789192	0.09957458272065013	0.11295091661738617	0.1944684528954192	0.09521490441238589	0.076784485864972	0.14908013334979628	0.0	0.09699304440877475	0.0	0.21776350989834137	0.08087040609460978	0.09529152659234585	0.0	0.05061530230069556	0.07709799563732148	0.09263420724094881	0.0	0.0	0.03495630461922597	0.1342964151952916	0.07020619829608593	0.08279814324758145	0.050715900713311786	0.2866840556447298	0.022055763628797336	0.07781567683253077	0.0	0.09729937219981677	0.18846340034140996	0.11652866218967103	0.0	0.09340701990757297	0.11807757724447228	0.08642258401487936	0.10748044536166526	0.09564678311309598	0.060743989530189876	0.040172998038166575	0.07726229310136523	0.05935857489063041	0.011777773262626058	0.07508669718407546	0.031733060946544094	0.0	0.03948189762796504	0.13673756019261638	0.052116388418361186	0.014584943423894735	0.09458139609970295	0.07597867810465134	0.0	0.13189006852384483	0.09650483223463932	0.06855345684067118	0.07587508096082904	0.10055544408774746	0.10857821953327572	0.09733845506639056	0.13215623327982878	0.0	0.14162851990567346	0.0851608532236076	0.21829855537720708	0.0	0.0	0.1723916532905297	0.0	0.0	0.09505783927462712	0.0	0.0	0.06898939351021308	0.06713276067796306	0.08568959130756884	0.07630571675515496	0.0984807951100086	0.0	0.05800784733369003	0.06750490458355626	0.0	0.018298555377207062	0.13395458058379406	0.07526306402710897	0.08571485440744306	0.07456780719016484	0.05400392366684501	0.0	0.07804685137367111	0.06032637774210808	0.0	0.12397318477952979	0.22431781701444622	0.0	0.20843843155239625	0.03564064181410476	0.027941263896320075	0.0795434278580346	0.1254681647940075	0.13924558587479935	0.0	0.07477665904632197	0.11543606206527555	0.12270652824611539	0.11253789905475299	0.053358626392334255	0.0	0.0	0.089506935012553	0.13710364856078383
md651vbh_eymr91s7_ATCCTATAGGGAGGCA-1	0.11761446151494305	0.26371797158314014	0.0	0.0173633251977103	0.07190907343629063	0.06966578766337995	0.08720325131745787	0.12790464940131158	0.11821752957927294	0.08500127528761092	0.07397889596833733	0.10104484740900363	0.07392952461386632	0.036322291940269466	0.0	0.05393258426966292	0.11314937960202807	0.10799656200532225	0.06119438835096682	0.06769640024592592	0.07435969013887919	0.07624443149276787	0.06875334403424291	0.08339218833600856	0.03651685393258427	0.06385583568016455	0.06260078467154977	0.034428871576035185	0.02716045296839922	0.059722576418995615	0.06294522905884235	0.11579379596102878	0.07663418906530622	0.12838824350917286	0.10471202440799268	0.1041393063864974	0.10066559657570893	0.08642147626026474	0.10839955346821764	0.10292704237658366	0.5533829466413737	0.10383237975924818	0.08154093097913323	0.03422248906424222	0.09884135315735414	0.13302568218298555	0.07243178170144463	0.044987882793566865	0.19700374531835205	0.05217032055319639	0.1256688895193916	0.05646513286962725	0.13522570471121625	0.16072475003912748	0.09985105490723468	0.13983570956472477	0.0	0.17265917602996256	0.08256665231178796	0.13223954079956446	0.07752739048178572	0.09407883003388622	0.0	0.05066374375837292	0.0	0.13291799294465453	0.13724455169293417	0.24945960406634565	0.0902281239359891	0.0	0.03361344537815126	0.050211960324319876	0.04575561336506707	0.0	0.0	0.0	0.06983029454939567	0.28219827256745394	0.10008905671864042	0.14186158258333045	0.14732234058076754	0.148143392188336	0.08427377865580113	0.11084643668913331	0.35525533559241423	0.14910572819793264	0.12792937399678972	0.13305417917044687	0.09236565736359842	0.0	0.09265332581726092	0.06576840706283307	0.0195787012266413	0.157728997959198	0.27862854829146966	0.051279885106023486	0.10063712361905645	0.2216277272457048	0.0	0.1398608881754949	0.09118066702336365	0.0	0.08985698680221152	0.04277852154551041	0.0	0.12282474080226889	0.177747740136859	0.265711816273614	0.07841480767351293	0.06141011781919831	0.20698028563197102	0.11222578919208133	0.13710005350454788	0.0	0.2968738057020561	0.08261625785592387	0.0885628356385669	0.0	0.0	0.09923035765732395	0.04540752630640271	0.0	0.00041157344528131045	0.0	0.0	0.057255353884567366	0.07478807860830333	0.04341142038547931	0.24254280363830927	0.09410855478271209	0.056079454253611556	0.14416503180548124	0.08412003779344963	0.22219674386608576	0.10405547914512772	0.0	0.10560772017953132	0.13020092480218542	0.09926367550765625	0.11165464937535563	0.1106833379730266	0.0618241282903413	0.0582406911994927	0.08099035192184884	0.032543354420419855	0.05932909360586789	0.06462457642232923	0.04519675081472834	0.0	0.06723738184412342	0.15566479400749064	0.08874358007066545	0.08039553732437628	0.08563149203889227	0.08514993483989708	0.0	0.10755391873283848	0.0907543552365473	0.07626149351363037	0.09146649395023139	0.11190609951845906	0.15161439683911593	0.09923664122137404	0.19992866060281791	0.0	0.1514079622693855	0.09321138271985317	0.23903156768325307	0.0	0.0	0.08293204922418405	0.0	0.11970750847155341	0.09452422439864608	0.0	0.0	0.06090076480030214	0.0573622481760322	0.0581964851627773	0.13009150649600087	0.11388361950159703	0.0	0.0919386481184234	0.07704654895666131	0.13081861958266452	0.14549670055288033	0.13670411985018727	0.0	0.07532032826864686	0.06955969082230747	0.03242375601926164	0.0	0.09440862935306023	0.05381906786401169	0.0	0.08129543952412426	0.449438202247191	0.0	0.22701215317587708	0.051328295489386264	0.026455026455026454	0.0	0.078517924023542	0.21602461209202783	0.0	0.10371775540314866	0.0	0.14025242533212223	0.0	0.062211197042657713	0.0	0.0	0.092650327200889	0.13342573751314793
md651vbh_eymr91s7_ATCCTATCACGGCGTT-1	0.11630551096843232	0.13887402651447595	0.0	0.08903743119535024	0.09244858628517405	0.07022949629289918	0.08130858931228332	0.1533814481810416	0.12176169997142647	0.08614232209737828	0.07942911398501078	0.11530561253139804	0.07616039220371315	0.07031592003502116	0.018805857757168618	0.05276886035313002	0.042294071186527046	0.0876618109526127	0.07251160703498508	0.07848032902785693	0.08874194523925838	0.07324511168116518	0.08170908812963387	0.06329588014981273	0.01796861066523988	0.07142496708028566	0.06953551190499373	0.05354369755575565	0.043200785468826705	0.06728905290283008	0.07806212951994188	0.09625841452337403	0.0994162210794287	0.1529912669695568	0.11756456072384691	0.13524490490782626	0.13215623327982878	0.08046618745202037	0.11241266978886622	0.11615984606397965	0.6582032200009728	0.09499574014313865	0.06765650080256821	0.05933286772123722	0.10572725666170675	0.1652844658462636	0.05728330658105939	0.04061309917225317	0.05185660781166399	0.09076132230733283	0.12997835347524936	0.06287378871648534	0.1192916748800841	0.1359707071699734	0.09216158373461744	0.10272873194221509	0.0	0.06837881219903692	0.1165616150543528	0.12353155829649029	0.06908556181523795	0.027108970929195647	0.0	0.05658961190729345	0.0	0.10574856489920287	0.11458232339010561	0.2463135366506153	0.027530521912544386	0.0	0.0	0.03942873605794954	0.0	0.0	0.0	0.0	0.013280103167743617	0.34930826263089504	0.10535254090776738	0.15142756556730877	0.13816819884235615	0.12701979668271804	0.09213647775445528	0.11846064655053419	0.3093900481540931	0.15083517336146854	0.116060669504734	0.0724498104077977	0.09010894198258161	0.2931284873499962	0.0948268249269216	0.07523717003710405	0.0	0.14154613085827117	0.10593900481540931	0.09825124609276	0.11057851884397794	0.09184947387194578	0.03944744394182596	0.33857677902621724	0.0794988407347958	0.0	0.07221999286606028	0.048353274875525994	0.0	0.1475041812120464	0.05232181577539354	0.30674568876816066	0.09509149608986113	0.10586802939474345	0.18170144462279295	0.047017121455323704	0.11937934724451578	0.0	0.13567224642666056	0.06825511361126246	0.08546967258290826	0.0314785090065989	0.08057784911717496	0.10790426801662757	0.040770465489566615	0.0	0.04502613491377536	0.021312644908150526	0.0	0.0782785254695367	0.07374633060026319	0.04966306928715669	0.2650481540930979	0.0	0.13673756019261638	0.1601569466738006	0.09384502736015476	0.19888404800122297	0.11157819787989523	0.05847282733318046	0.09679055880371593	0.11757733147154907	0.03475247777013427	0.09790482984704493	0.09881164622240123	0.09912659477464035	0.07024948972514515	0.12299142201280658	0.0215277122084789	0.04376536562569844	0.0599250936329588	0.03835789678486308	0.0	0.02226012127697521	0.05571161048689138	0.07277604771520786	0.0	0.09132845796203022	0.09151941815469253	0.0	0.1372437824727792	0.10505904008129999	0.06868148126676546	0.06483812527573615	0.11645331728196896	0.13061283286002387	0.10027099440857053	0.24509046231892673	0.0	0.12952063888393475	0.09235497865615791	0.2173622257891921	0.0	0.0	0.23130016051364366	0.060353130016051366	0.1684323167469235	0.12815054520275934	0.0	0.0	0.09435684386113996	0.06438880568446645	0.08190311561098078	0.1361484956990575	0.0451383822170339	0.0	0.003031924380238987	0.13906723738184412	0.3234349919743178	0.08774745853397539	0.14035778689336742	0.11334046727305154	0.09193351408297518	0.07992833816486454	0.10658105939004815	0.17549491706795078	0.08150429199525439	0.06246655965757089	0.0	0.09803921568627451	0.31420545746388445	0.0	0.0	0.046034952296787925	0.11655074014624577	0.0	0.039192081326912785	0.09028892455858747	0.0	0.09520566823937611	0.0	0.11938426910990277	0.1069199215266631	0.0	0.0	0.0	0.09409597892743961	0.13424796619523682
md651vbh_eymr91s7_ATCCTATCAGAACTTC-1	0.16735458228235114	0.1595030021996314	0.0	0.05019166355167586	0.07936334782631281	0.08709298326072001	0.06462872974339805	0.11602506995490705	0.12329762855863928	0.0731727429806444	0.08381206869966276	0.08772537962838257	0.08592507076439744	0.05395447249379834	0.025384935497295046	0.0673243267344391	0.08621875716578767	0.08653227049722956	0.05918796780522043	0.0688684186968703	0.05796519878102682	0.08493925859013939	0.1654054880379118	0.06636704119850187	0.07517388978063136	0.062259509872710436	0.06467837461158202	0.0452097117279359	0.024827213405923008	0.06154356453631892	0.0852818365849757	0.0705886744559334	0.08732146691067467	0.12989362570394755	0.11386216045832702	0.14772119266501288	0.13018298555377206	0.044796488860973475	0.1117427620236609	0.11773356698622135	0.6328128800038912	0.10068735633469611	0.16088817549491707	0.07194932179922316	0.10971898396035196	0.19047619047619047	0.0563135366506153	0.05271142164731061	0.12413055109684323	0.11751359625061801	0.10318573617694463	0.08571428571428572	0.10917837665324359	0.13983613777239093	0.07226367619626047	0.13873414534353068	0.0	0.31792402354200106	0.08304763396177874	0.12353977171392902	0.08275894627513927	0.042357767076868204	0.02272952460218378	0.05580209611934662	0.0	0.07928648511394655	0.10240914101859731	0.2834028892455859	0.06668612286589815	0.0	0.12973279199320178	0.09729596246450178	0.07217579011457353	0.0	0.0	0.10658105939004815	0.03800194811430767	0.48360467782618666	0.09170902810648844	0.1403049213883067	0.15342672308964445	0.06041733547351525	0.07730830966786023	0.11228856172676398	0.4464954521134296	0.13719125467387863	0.09978132923907228	0.08021727499011329	0.07495903120351617	0.24069403042115722	0.09422442856086022	0.06949335935533857	0.010126231100013872	0.1447513845431083	0.16731016731016732	0.12390526878995241	0.11161917126091894	0.27697520955947924	0.03161632375115521	0.35607276618512573	0.07820581416087034	0.10830849193610029	0.04385143570536829	0.05152382821535464	0.21033975387907972	0.13274366083354847	0.08512855171636957	0.28336831707618226	0.10160728987041298	0.06731745667769516	0.1632217969296621	0.16827180310326378	0.051257356875334406	0.0	0.08163265306122448	0.07255183968924821	0.08600179031633558	0.06622674038404376	0.0	0.049399102769889285	0.06263599072587836	0.0	0.0	0.15364722668093456	0.0	0.07813584667517252	0.07868263126690093	0.05858624711211052	0.3671080791867309	0.16895547232625885	0.012540128410914928	0.36716009749717615	0.09852708913739965	0.09146729852989885	0.10840259429788476	0.004738974241381946	0.10777146627411517	0.12304306028614058	0.10367143111926419	0.09371576345894163	0.08153026955630711	0.05950308593131825	0.05801280145849434	0.04214777610935639	0.027444685739464326	0.04518763841761993	0.07207855260289717	0.03216109732963666	0.13402889245585875	0.05342652042090244	0.12827715355805244	0.06028014685395724	0.02062897568515546	0.09501842678179369	0.0827744217179622	0.0	0.1355816107313284	0.10066447432622969	0.07186276747744777	0.07387757783973041	0.10389847512038523	0.13430979133226323	0.104426786582203	0.16485345698828846	0.0	0.13758595406535482	0.08850364510085525	0.472043873729267	0.0	0.0	0.02102728731942215	0.27180310326377743	0.04112716247547708	0.11538527566286985	0.0754414125200642	0.0	0.11286312277720077	0.07419894289340954	0.03660945795777257	0.09522437612325253	0.07581432300533424	0.0	0.10683074728018548	0.0898876404494382	0.10335295166755841	0.062421972534332085	0.1279241721657452	0.0	0.08630226704788065	0.08435430288410672	0.03673978954877831	0.0	0.07849393421266895	0.048652986855234046	0.13148742643124667	0.11802473798508167	0.18499197431781703	0.0	0.2314453871436215	0.07115503694218503	0.0	0.23060460139111824	0.1068753344034243	0.06821829855537721	0.0	0.16156752111808292	0.0	0.1371389307109192	0.0903335116818263	0.006761029232939345	0.0	0.0	0.0923673704572581	0.1325494425556356
md651vbh_eymr91s7_ATCCTATCAGCGTTTA-1	0.15652946571887183	0.14666191070685453	0.11182450508293205	0.037541136202056624	0.09821980499410411	0.0874608270274402	0.08353794547422376	0.11221695897941056	0.13318706598381588	0.10210547107973712	0.0832078340201444	0.11146756277584832	0.0738400217961047	0.05627097621479644	0.04910528506034124	0.05723871945782058	0.09918724043924686	0.09716264677224494	0.07886023806647222	0.08345852688477969	0.06545583548514668	0.08148400069776782	0.18390277459298326	0.060094168004280364	0.1668450151596219	0.06287104763186308	0.0614834019990486	0.05656311579167156	0.03252745555537169	0.05219693673962287	0.07314353982065432	0.09516343772941631	0.08457126499064523	0.1198184472798832	0.11918161885114958	0.10005350454788657	0.14216800428036383	0.0444242833104582	0.12588265990263495	0.12486832481678374	0.6828153120287952	0.10443081041679483	0.10393258426966293	0.09554033466890487	0.11140869761338473	0.14386035313001605	0.04430845371856608	0.054096245239668904	0.14157303370786517	0.11768291444013247	0.13702389054120281	0.10407229058914452	0.14123511024752894	0.16723265014941235	0.0826862175176782	0.2024360305920121	0.030007133939718208	0.25339753879079724	0.12104518431104971	0.14155883622914966	0.07450595718936763	0.06589976814695916	0.0	0.05621945896091705	0.11855079110295803	0.13250990740992646	0.11002186863735766	0.29795612627073303	0.16737195388880782	0.0	0.0694614924621534	0.062353376960118535	0.055201933543661555	0.0	0.037881219903691817	0.0	0.10825753522382736	0.4200107009095773	0.10852990598654483	0.15307754160236123	0.17164258962011772	0.1015944355270198	0.11384615384615385	0.13848409915825646	0.36015991914868317	0.15753903941467165	0.130565054551376	0.10634377835159467	0.08763596738183478	0.1647940074906367	0.10505968166316568	0.07729821526401251	0.01704218932683352	0.15602347775545913	0.1742079157809495	0.19087043451324942	0.12359918543557633	0.2795315379585043	0.0300111873145581	0.26800428036383095	0.07642232923131799	0.21669341894060995	0.07411494560370965	0.05621423781720136	0.16231942215088282	0.14622082037812376	0.022697192419250372	0.30353541589496646	0.10112276726184265	0.07662069643266617	0.13833806642795407	0.0	0.11317281968967362	0.0	0.09470304975922954	0.08245263538532274	0.09484504541299144	0.026098329469115986	0.0	0.10900522698275507	0.1538434100231853	0.0	0.037288554142486725	0.15569823434991975	0.0	0.07660204963575751	0.09016875623617196	0.047063044137553536	0.4071696094168004	0.16752868438261698	0.07306714820759765	0.18940609951845908	0.09680239974058846	0.20380137073556015	0.12196967109709161	0.0	0.10033904695370609	0.11054126592630292	0.03969527886060791	0.11093913220719	0.08239897808287874	0.10919198084888859	0.07581297188038762	0.0899480488099553	0.05636861486167501	0.07221759419170883	0.06967778372272754	0.04266744491463593	0.1369716425896201	0.11701890494025326	0.29942482611021937	0.06862389754742056	0.022987139092008006	0.09940084131289091	0.11299894100957088	0.0	0.13750668806848582	0.1029853182174573	0.06998708885740615	0.08890390770934828	0.1214071696094168	0.12919393340741656	0.1051200993305805	0.19307215187365	0.0	0.10606781206032143	0.0967173386208416	0.16492776886035312	0.0	0.0	0.1319422150882825	0.0	0.1234171571250223	0.1242378463131933	0.0747458533975388	0.0	0.19088534290120543	0.05955929266539957	0.032411408815903195	0.10444362129755388	0.0892066734763364	0.006795077581594436	0.07009095773140717	0.06268949527376494	0.138398430533262	0.02971285892634207	0.14768741454134712	0.0	0.09266357392371266	0.0787335544048551	0.09463171036204744	0.0	0.09728667969386093	0.07943437016470724	0.0	0.13681427627230666	0.22766185125735688	0.0	0.0	0.03847518050270228	0.006153023006955591	0.0	0.07405921169966113	0.0	0.0	0.05454221184558263	0.0	0.12686108034945245	0.0914036026395577	0.039058319957196365	0.0	0.0	0.13604045766967116	0.13653419727028504
md651vbh_eymr91s7_ATCCTATGTAGACACG-1	0.14657379805854925	0.07900838237916889	0.14312466559657572	0.07076526162258039	0.06795077581594436	0.08245910723840098	0.07766832555196415	0.13063220398183722	0.12655930141353997	0.07551812154929226	0.07901954572827377	0.10638573467190378	0.07755438873321181	0.03463811469429447	0.0	0.05737693953986089	0.09867767331651763	0.11148695285050265	0.06889501602259848	0.0732900038082475	0.11499406797403866	0.07730933877484052	0.1314683176641443	0.06462921348314607	0.06393793472445158	0.0665350679059217	0.07596857604646828	0.047707134374714535	0.011666197812381063	0.05431378333825042	0.07695148023300598	0.07613821593440094	0.09689775860247483	0.1584369417163171	0.12486254290616484	0.09202782236490102	0.12761048689138577	0.0547762501841642	0.11715514337237183	0.11959640881401525	0.5331484994406342	0.11491857179521119	0.09542536115569823	0.05729070940495591	0.10867208156123928	0.16508382379168896	0.04838817549491707	0.07225631825764013	0.15205992509363295	0.08898009495364068	0.12282964323908199	0.10771059984543131	0.14719664329362733	0.1480401684483317	0.08696296617644932	0.19116860227236962	0.03522382735865882	0.19727126805778492	0.1196824029694092	0.14847688040325532	0.07140584073829281	0.11521312644908151	0.0	0.04654895666131621	0.0	0.0775317173146158	0.09533145887870267	0.3599143927233815	0.020672211683447638	0.029427501337613696	0.061058131117615586	0.12441865250854015	0.00811793140347964	0.0	0.0	0.0	0.053010659752232785	0.40999770694794774	0.10593283460395617	0.1580377706963529	0.11926163723916533	0.12443017656500803	0.08578343005309297	0.11768437049335925	0.34977111943404077	0.14873642768831866	0.1419196501267825	0.10264265940865844	0.09135103185341435	0.06986165252617901	0.09998328766549107	0.07649113741824118	0.06674196936369221	0.16655273109096075	0.17753387416308763	0.14770071245529554	0.11440405721969174	0.28565483621663396	0.04294955980349239	0.19058319957196362	0.08257535223827359	0.12695864862799053	0.07915886392009988	0.04863189571986981	0.0	0.1105673352864364	0.19748810227816732	0.32917644153599207	0.09318073770016581	0.07222022035138292	0.1972342264477096	0.052434456928838954	0.10754414125200643	0.03722387831537109	0.05105862569747	0.07342558368225825	0.0881932077769702	0.03299447119671839	0.048314606741573035	0.06164341276700827	0.0	0.0	0.0	0.1255573390404851	0.0	0.07886844740777325	0.08495741327202001	0.03823602655995345	0.2416733547351525	0.02615777896676773	0.05350454788657036	0.24231615242851198	0.0932270305196636	0.21164870442559047	0.11249667537021112	0.0	0.11428072422425337	0.11236390052504057	0.033860735305358096	0.09643133158381954	0.10156584711914535	0.08610464283830323	0.0849582862691477	0.07372408912822107	0.03984515154376357	0.04495059295229968	0.0671165011988982	0.05240527262999173	0.0	0.07236490101658641	0.24160647405029428	0.05542528718627719	0.026930622436240413	0.08085874799357945	0.06853688372640306	0.0	0.12826805506894481	0.10222292047339747	0.0823172904234106	0.0984840378098805	0.11451478063135366	0.14641313742437337	0.09580581525002144	0.18536353367814043	0.0	0.12356578086915165	0.08070324522476051	0.40930979133226325	0.0	0.0	0.3106474050294275	0.0	0.14574638844301765	0.10291900212587589	0.08089887640449438	0.0	0.13631070405690365	0.059363183945949215	0.06967938428612586	0.07931020290570852	0.07072328420643027	0.0	0.07169609416800428	0.11146780809702159	0.09104690565364723	0.06855716069199215	0.12976958365535143	0.0	0.08474546952965759	0.07178023032146057	0.03438558944176922	0.0	0.08745231116384022	0.08293566439633855	0.0	0.17033330186006987	0.24384697699304442	0.0	0.26278376519146984	0.04227460457734413	0.018548243267344392	0.16104868913857678	0.1436151239522026	0.10205992509363296	0.0	0.1358042706357313	0.0	0.13657346920999913	0.0	0.07660878447395301	0.0	0.0	0.1179672387537556	0.13469734822473034
md651vbh_eymr91s7_ATCCTATGTGCCTTCT-1	0.21128563785064589	0.24915284465846263	0.0	0.06302542565433131	0.09586144919405529	0.08168042497898036	0.08131103244232381	0.1087699055886743	0.12595950005220943	0.06459667351294753	0.08264194942119213	0.0945794078879098	0.07834966266900557	0.07034024028406051	0.061450964072686916	0.07263911182450508	0.01337613697164259	0.10374541911392035	0.08053297433507654	0.08150979139135164	0.08493846976993044	0.08048377667282848	0.1520293510662692	0.06750347779561262	0.0	0.0675975496839387	0.06942980101315545	0.05373128972060186	0.021567297137782486	0.05674565671415403	0.07213996452281828	0.1103686836636928	0.10436794770867626	0.10427492269046258	0.12468657875135072	0.051777810204776495	0.11923809523809524	0.05331069082901032	0.12926274916495475	0.10806789678040064	0.6145726932243786	0.11538091074558991	0.12875869448903157	0.07805129084827173	0.1091474470129231	0.17895041911895845	0.08497191011235955	0.10376105498379128	0.101294810058855	0.12159077825412629	0.11192503278724303	0.1447119671838773	0.13812621441243558	0.1557091536454068	0.0841286712073229	0.09967582538633431	0.0	0.0	0.11289273177070225	0.11750056320576723	0.06730207688568561	0.056268949527376495	0.0	0.04713942245193143	0.0	0.11175195654342483	0.14794905217950238	0.2770465489566613	0.1490344861131378	0.09416800428036383	0.03827148837062915	0.0863069514754908	0.014667626058559806	0.0	0.0	0.14339218833600856	0.006420545746388443	0.38599709546740046	0.10064202519267955	0.14930859157003432	0.17043630526776593	0.0949812734082397	0.0966703708276742	0.12304994327466237	0.2757416324832055	0.15664298067465454	0.11334822155535394	0.09950682764556726	0.08669025348830044	0.12130245356569594	0.09898413008895511	0.07255234150041416	0.006896141727602402	0.13954548237913544	0.16068717192312698	0.1301850130945341	0.11338621967186331	0.19469710480946437	0.10005350454788657	0.3024077046548957	0.07374710183698947	0.0	0.05736412074192973	0.050289602127097835	0.2949438202247191	0.1299861187501637	0.057446988257159756	0.5282133596740338	0.09318902013791916	0.1101920704076173	0.15418364407128451	0.08326645264847513	0.0640984483681113	0.0	0.11197737521975082	0.06194910359429481	0.10376076220924743	0.0	0.034938469769930446	0.06892826274848747	0.130800784733369	0.0	0.0	0.011771000535045479	0.0	0.06782730378235996	0.08795800616025336	0.049105832981978584	0.3493846976993044	0.08257535223827359	0.06965623327982878	0.1590868557160692	0.09880390022220296	0.15447527325536956	0.12427336787843601	0.0	0.08347818372851848	0.12433934933249814	0.1283854365716324	0.1119285417038226	0.07432591179844383	0.1038013348505515	0.08991241107345976	0.1016931600476363	0.020552041041135557	0.06512654841484311	0.061949349028000714	0.009241694634953062	0.0	0.0945581416087034	0.1478063135366506	0.0651571973479497	0.0	0.09022377354661353	0.08709918766331652	0.0	0.13141586070348973	0.1057133350831676	0.08182572493831276	0.09838829282945191	0.10894328517924023	0.12373646952298638	0.1117479241460715	0.2326853338089293	0.0	0.15427144640627788	0.08951824372563928	0.3529962546816479	0.0	0.0	0.15933654360620653	0.0	0.19668271803103263	0.1075098067827744	0.08796147672552167	0.0	0.07585056494507915	0.06200236852768468	0.08005103510721488	0.11316211878009631	0.0838400051883198	0.07651150347779562	0.0	0.033797039415016945	0.019083288746210094	0.0	0.14435452707924618	0.0	0.08589328188555903	0.07508471553415373	0.05942571785268414	0.0	0.08785286830902365	0.058535059939554324	0.0	0.06543291473892927	0.49197431781701445	0.0	0.06695711992662233	0.04973217667321947	0.0	0.057249866238630286	0.23680221152131264	0.08667736757624397	0.0	0.06598894239343678	0.0	0.12524211844828517	0.0	0.10676589328274722	0.0	0.0	0.09875190352718442	0.13213306201893302
md651vbh_eymr91s7_ATCCTATTCATCTATC-1	0.12699686616219522	0.1382795315379585	0.11837881219903691	0.038105499241408124	0.09058371903359358	0.06496503095620271	0.08213864274353731	0.12718253423179113	0.1307324133141332	0.07295220452161373	0.08307281345999463	0.1083963870078888	0.07715576605146293	0.03586628727078165	0.01868695876186513	0.07841983235241662	0.0699380875945884	0.11237466484086175	0.07627634236006835	0.0777754043936363	0.07177751413217949	0.08256445900681676	0.14354505847282734	0.08237988228999465	0.07539682539682539	0.06978338667768796	0.07078596048081764	0.04707584595910164	0.021859641574688487	0.06207694320683925	0.07821041077151351	0.09024848507471972	0.08470417437711505	0.1435690254010574	0.12326837442501686	0.11177586458485335	0.10995398608881755	0.025767480090880188	0.12583284342543602	0.1120910460875413	0.7180310326377742	0.11604396942845834	0.053451043338683786	0.05983115435040986	0.1151462050825415	0.18574995541287675	0.04514446227929374	0.05290655588077928	0.07295880149812733	0.07556332161651462	0.11890509457209919	0.09635574579394804	0.1513127387757784	0.18814310100712303	0.06989573843506428	0.16986120290812953	0.0	0.17790262172284643	0.12755894355549838	0.14879485699266895	0.07390097112502929	0.055198858569645085	0.0	0.0553388917853414	0.0	0.13573378313427828	0.12503186931963042	0.40306046013911184	0.06683204436013425	0.0	0.03842885468794259	0.044285302712269006	0.024482943119130643	0.0	0.0	0.10807918673087212	0.06524811019193041	0.6633799587250631	0.11137966221911949	0.1578450816110989	0.1534169949900287	0.19255216693418942	0.0949154216569947	0.12665065474054238	0.33661791807859226	0.16117765944277576	0.15405820364296183	0.08463488961779142	0.0986719106726166	0.0	0.10579588418011848	0.07877882779361967	0.030537225293779603	0.1692912002585886	0.2507194192587451	0.09354847793641406	0.114854466893785	0.43362463587182687	0.1769541320103118	0.17715355805243446	0.07842874977706438	0.10891997248337537	0.08176999732477261	0.05459858738647807	0.04715088282504013	0.11113979653305496	0.13812621441243558	0.37486109396221756	0.10221025133885606	0.08139242856050928	0.170909988887517	0.0754414125200642	0.053097913322632424	0.0	0.0	0.07389354394817749	0.09867892806456265	0.0027049521431543903	0.02675227394328518	0.09043297526443594	0.016443731050472622	0.0	0.02329505700292217	0.1419654003923667	0.0	0.07445089242842051	0.08892224487730106	0.05437861987854221	0.34570626003210275	0.04018786041257951	0.1415195291599786	0.06479995244040188	0.09804906122417449	0.12176106397615226	0.11945123169125081	0.0	0.10990055916410926	0.1264947561193108	0.052205151723610795	0.11566961366319312	0.09250166337939462	0.08953345541413274	0.06850068366922299	0.06041699028288372	0.03962483869952475	0.062390366472289384	0.07116996611378634	0.030828347682280266	0.13679329409666488	0.12263688246834314	0.16191813804173355	0.07317055129409503	0.0017834849295523454	0.09267068412021918	0.099514018857578	0.0	0.14227483955425552	0.10052755820722749	0.06762105252987136	0.0775872264931993	0.11919308453718566	0.13262131127299667	0.09442021083242458	0.16227731209004617	0.0	0.08633057883994213	0.08972696115702343	0.28638309256286787	0.0	0.0	0.24382022471910111	0.0	0.20667023363652576	0.09906781916035055	0.07576243980738363	0.0	0.08428539955307966	0.06262226013060483	0.04681647940074907	0.10590470702830253	0.08552620912171474	0.0	0.033395755305867664	0.07793829142143749	0.17941858391296595	0.05607276618512574	0.15240250282385115	0.04851079008382379	0.08785053416874358	0.08178940972694543	0.0	0.0	0.09546127317561123	0.060393258426966294	0.0	0.1797752808988764	0.3064472980203317	0.0	0.17465413131544752	0.04510613739246488	0.07169609416800428	0.0	0.04226859283039058	0.0263509898341359	0.0	0.0689560127762375	0.0	0.14871360964906824	0.001694310683074728	0.04684079964978841	0.08293204922418405	0.0	0.09063361731901058	0.14696758410816627
md651vbh_eymr91s7_ATCGATGAGGCATCAG-1	0.13221355958113581	0.10213423696569764	0.1007223113964687	0.048557209554592966	0.05958744357348045	0.07218336772911411	0.06668950993254517	0.10596255204919802	0.1147729213564091	0.08455636291808818	0.08152670433634258	0.09222726847875605	0.07602298369274432	0.04360620652755484	0.023799615559915187	0.056425004458712326	0.06754312211776096	0.08400818589354106	0.05970215801676476	0.06746802357272703	0.06944541372973224	0.08144320742410535	0.2541083849270045	0.07384269662921349	0.14071696094168004	0.06595196444991237	0.05789525905195876	0.06843035926346422	0.026024170817406076	0.0672590503526133	0.07844759588070141	0.12073363445195168	0.10978656115706141	0.1311178823081318	0.12228650397850663	0.16046500316163237	0.10151310861423221	0.05341925078124394	0.10530432638214578	0.1068775433067774	0.7224573179629359	0.10533498134797904	0.04328517924023542	0.08642822426165767	0.10373450516104088	0.20164526484751205	0.0	0.045334088691656435	0.008582129481005885	0.08955577679798986	0.11056129511428743	0.08540514832649664	0.11356011752227009	0.1477853848869671	0.07636689659161569	0.1337613697164259	0.04744069912609238	0.09438202247191012	0.08264122311023615	0.12072902293186148	0.0908912878509706	0.0792402354200107	0.025048055010601828	0.05765696605950636	0.0	0.10295544612817513	0.12118241459920066	0.26786516853932585	0.07942993336251764	0.0	0.03890095363988292	0.17981643824340454	0.036438442095164295	0.0	0.0	0.0	0.033419763756842406	0.5726515325231216	0.08880197705327743	0.14002618874925998	0.09158519383238484	0.11582664526484751	0.09206404082808577	0.1092702216297722	0.35516616134593665	0.12670684946264962	0.09517295926675506	0.11822876683648545	0.09721132055387012	0.08728884812351907	0.09068098374568735	0.06524267178262083	0.04226859283039058	0.12689210853091368	0.2032160571486414	0.049646588381065025	0.10905139454047542	0.16913382081921408	0.06955591225254147	0.4021936864633494	0.078517924023542	0.238477413437285	0.07113596843231675	0.06588536008093439	0.05263509898341359	0.11306670857232655	0.035594604488749966	0.311231839321727	0.10521594799954281	0.08984942291523351	0.14869325431123184	0.0	0.13273408239700374	0.0	0.22494840632882365	0.07961051307098106	0.11025157384615722	0.0414957493609179	0.0	0.07582211795694942	0.10162297128589264	0.0	0.05432769477713298	0.0	0.0	0.08460029358905763	0.08714300174974332	0.06342754571926633	0.282671214553237	0.07359847809286012	0.019295077581594437	0.33785149515486596	0.10429837034601018	0.1991897882748605	0.11369405954631868	0.0	0.09076505958965062	0.10557143292139182	0.022624780249178324	0.10581798262376112	0.08276028185643013	0.0605279617781596	0.02948695083526544	0.07134227377068986	0.06439429704466056	0.0269351375879608	0.06773378514951549	0.01664477844253125	0.0	0.04632602104512217	0.044141252006420544	0.07443049709916587	0.04240730832491132	0.08626974133318574	0.08886195160613548	0.0	0.12995792967275316	0.10021397612822247	0.07158497862837529	0.07650399406756592	0.10202648475120385	0.08853459274807589	0.08558379179787534	0.13711035808414085	0.0	0.1931216931216931	0.07680138879916248	0.3952648475120385	0.0	0.0	0.15644729802033172	0.0	0.040271089709291955	0.09685467649776969	0.0	0.0	0.1858181474837126	0.06524129655623238	0.05809359180145697	0.13442674678629735	0.08980657295264037	0.0	0.004458712323880863	0.07722489744961655	0.20180131977884788	0.05396825396825397	0.14019306224362404	0.0	0.0849942727859946	0.08012431998339445	0.10697342607454967	0.0	0.09128777304766557	0.05574233945020462	0.0	0.10779592735970793	0.6027287319422151	0.0	0.31919284567759687	0.03243036894091054	0.03454015813566375	0.0	0.06425004458712325	0.2200374531835206	0.0	0.07498743453799633	0.0	0.11131987562612072	0.0	0.04922418405564473	0.09172208209126347	0.0	0.10609848952545582	0.11785184155351368
md651vbh_eymr91s7_ATCGATGAGGGTCAAC-1	0.1251433157532676	0.2461803697758754	0.0	0.03640508073323219	0.09773151106193541	0.09555338989528396	0.08165673534305211	0.11229152521974148	0.12631484795723522	0.0800631315310547	0.0776033320387972	0.0909209332311816	0.07935942793899456	0.045004620847317475	0.04058419039692448	0.08207151774567505	0.0451476470738108	0.07137466383324315	0.0723483606321591	0.0804615631423094	0.05652871798450695	0.0785791139340357	0.06772147061071619	0.0664633493846977	0.0986713037274835	0.07068207085027377	0.06601691559727117	0.057887679599107386	0.03963197696546474	0.06077766610161864	0.06978693249569028	0.12558637251608248	0.09513244931551666	0.13415131811627717	0.11868806085593925	0.06821829855537721	0.09460888175494916	0.03424291064740503	0.11590285071350406	0.103785078612416	0.7515443358139987	0.1083538558384896	0.03587479935794542	0.041872414117032006	0.10415836760358207	0.1647271268057785	0.04260299625468165	0.0821200390268467	0.11715355805243445	0.11635545983433908	0.11657840731048047	0.11312050413174009	0.14089437075835656	0.18012105858929983	0.0799603777131867	0.09520662197463255	0.0	0.09357945425361155	0.14068899689226197	0.1370179897308815	0.05853677301132688	0.08567861601569467	0.0	0.04790846480262843	0.0	0.10418423701607857	0.1206186418463019	0.2957303370786517	0.1489372051169804	0.0	0.034368803701255786	0.034366382680989425	0.019556834744746406	0.0	0.0	0.0886035313001605	0.06838978749091108	0.40097836887564015	0.10254891435129482	0.16365180961106496	0.13088185223016685	0.1087426431246656	0.0813763016010207	0.11911072023431574	0.40614410558230785	0.14498230413476723	0.14312466559657572	0.11059390048154093	0.08972852744839332	0.0	0.09770231373583728	0.07832088239735288	0.01868695876186513	0.16210472636890833	0.23274478330658105	0.11261299315704992	0.11438565813169772	0.5081743059271149	0.0	0.1872124130551097	0.08186195826645265	0.13681877245280136	0.06944165774924202	0.05757638416732671	0.07303370786516854	0.11766510642915137	0.10745966038692237	0.3705395727867638	0.0934880161408147	0.08059531998995424	0.16569123760134996	0.008426966292134831	0.044558587479935796	0.0	0.006496980814797829	0.07849133537206932	0.08163944961313503	0.0	0.14312466559657572	0.060449849775692475	0.1303370786516854	0.0	0.0	0.0	0.0	0.05561729157234775	0.07786068572585426	0.04453698840899172	0.37596976993044406	0.089233695975269	0.14549892990904226	0.06741573033707865	0.09370321915657778	0.18453973349639483	0.11253600173035985	0.0	0.09221356354150206	0.12259283909050969	0.1299905730082295	0.09298326072001835	0.1000080947839976	0.06530569182887588	0.03029447317836831	0.04386509950119954	0.06260032102728733	0.028804410400200472	0.07234805699225175	0.022121698526192907	0.16024612092027823	0.09099117174959871	0.15094970572498662	0.08256959906108148	0.048134276598696075	0.08583616999686353	0.08967229019445906	0.0	0.13642736282330192	0.09701274686964745	0.07171662638728356	0.08337885913285085	0.10696595773140717	0.11091595670247356	0.09535756149959769	0.11909716029566217	0.0	0.1103283593920298	0.08320454142626892	0.16118245050829322	0.0	0.0	0.21829855537720708	0.0	0.23780988050650972	0.08058299928755977	0.053290529695024076	0.0	0.12136090391212664	0.06007956282978614	0.06889739474009136	0.09795447997695189	0.0345996076333155	0.03691813804173355	0.06447298020331728	0.11115569823434993	0.15453896914571072	0.0	0.12094504884767057	0.0	0.08953457678092186	0.07546534346191554	0.0	0.0	0.08024882522623118	0.04555659190490651	0.0	0.07937557045290027	0.29106474050294273	0.0	0.12199036918138041	0.04729441328355607	0.08358599369835325	0.28482254324950956	0.11093276261815588	0.2245853397538791	0.0	0.134880101172236	0.0	0.1387744831695707	0.12261458890672373	0.08336981370689237	0.0	0.0	0.06377845001440507	0.12366853019777022
md651vbh_eymr91s7_ATCGATGAGGTATAGT-1	0.14429030038981885	0.0	0.2081326912787587	0.031428424840769	0.07538427174076787	0.07736184361385004	0.0720839410619309	0.10418996861677007	0.11299375348568774	0.08899014480746993	0.07825077683213312	0.11196875393280506	0.07478886995004008	0.04073033707865169	0.0	0.08157437132156234	0.1141430354913501	0.0910917446815371	0.07108913397423727	0.07532057673825522	0.06942796659455185	0.0708951035901236	0.06665137965298479	0.07323060460139112	0.15748171927947208	0.05775767886378127	0.05452734712953201	0.054807905623197484	0.014771667962910868	0.05279532093561286	0.07797127886252381	0.20534547762141178	0.13563232492596267	0.1870256005658786	0.10601101182727092	0.05751738897806313	0.12820545746388443	0.03774784624809051	0.10299955743151748	0.10628899328002513	0.7720219855051316	0.08808986278351662	0.1113697164258962	0.06396039846593067	0.09828482775050477	0.13975833779204566	0.04052969502407704	0.024284770087810405	0.08502942750133761	0.09059200411781837	0.12714968905855142	0.05060341240116521	0.1224437498239982	0.148819078193075	0.1305294058103047	0.12453970352185818	0.0	0.40385232744783306	0.09954828738840014	0.12177916701867027	0.10032277580195624	0.05949705724986624	0.0	0.0569378704095219	0.05472750898112054	0.10220728931450698	0.15444859792948173	0.2761904761904762	0.0	0.0	0.048311459415226764	0.058237642507305426	0.0	0.0	0.0	0.0	0.06468562648337929	0.3016892150118474	0.09100826837716681	0.14552994648939271	0.11263193735103848	0.19747458533975387	0.1203391365189118	0.12210013895407154	0.2771684204268474	0.1482801110698475	0.13219578011957103	0.12635913183055342	0.10098745304345634	0.3629901398761752	0.08855047456402391	0.0725927826758151	0.029784198323524167	0.13899839084821272	0.23782048501149625	0.050266114725014785	0.10540175144598432	0.3116937161880982	0.0	0.4510433386837881	0.07619939361512396	0.11021936864633494	0.06530898876404495	0.05606528956708045	0.0	0.11699162260960014	0.0923939061135986	0.2338560316088406	0.11071300193643395	0.09721994736899575	0.13883195456229164	0.10359818084537185	0.17138576779026218	0.0	0.21042574333104028	0.09095118650834556	0.10708521715453885	0.0	0.08250401284109149	0.1397909206897971	0.045336186909220616	0.0	0.09791332263242375	0.0	0.0	0.0615686435911155	0.0797738348300146	0.06210595872999435	0.16409176029962547	0.10629570180131978	0.051431246655965754	0.18138041733547353	0.0893899322796855	0.3354480368926597	0.11653331925863601	0.0	0.11396884538294563	0.12967892921304816	0.024968789013732832	0.09388986555920745	0.08469710700317276	0.08568514708726768	0.07294453361869092	0.10653445865479211	0.07946999024328832	0.01984409181109508	0.07378970731030657	0.07076219660489323	0.0	0.06342518280720529	0.0557784911717496	0.05604663032302446	0.04876840457364802	0.08241718326230144	0.10831895814878705	0.0	0.1291974589413704	0.09828221798223918	0.07318528395455375	0.0803901138614326	0.10816312199036918	0.09975820060089723	0.08715931693888637	0.09886451459485167	0.0	0.09782414838594614	0.08838437799720716	0.1942215088282504	0.0	0.12172284644194757	0.2223649010165864	0.06720171214553237	0.1042625289816301	0.0952223586063639	0.04943820224719101	0.0745172430565689	0.1032637774210808	0.0649325820309789	0.05805243445692884	0.108250675666406	0.08576941161210824	0.03156768325307651	0.06322454075263063	0.13866595327269485	0.046638130907793826	0.05514535402175852	0.1310068763252284	0.0	0.0871545959174466	0.07216337729573304	0.16229712858926343	0.0	0.09497348035452578	0.06207792865096236	0.0	0.12299751361218644	0.0	0.0	0.13674233738439195	0.04503099055554553	0.020777599429284824	0.0	0.06701444622792938	0.0	0.0	0.11440245148110317	0.0	0.12200004700657954	0.0	0.0	0.0	0.0	0.08192883895131087	0.12213852481922906
md651vbh_eymr91s7_ATCGATGAGTAATACG-1	0.180138347473821	0.20082040306759408	0.21161048689138576	0.055952564187133985	0.08144119434617962	0.06807498280210961	0.07453378971002489	0.11573727043082281	0.11268373469838734	0.060859026063810405	0.08011331830257595	0.10910585584093768	0.08410406299421229	0.06511746680286006	0.032756673206111406	0.07734751203852328	0.0806899538841754	0.09950737526437393	0.08315786142897415	0.08575617939120629	0.04254193128155024	0.07990050047261599	0.0954291829091187	0.05857035848047084	0.06781701444622792	0.06746098493222223	0.07230254086328707	0.05844882485742996	0.02867181854787554	0.06634980640021068	0.08293626729042132	0.07610088718006147	0.08356933269264193	0.10444269118807302	0.12621732383794512	0.09608930395447249	0.09748956661316212	0.03507261885376199	0.12072651689796925	0.09902464645274665	0.7481881414465684	0.09721359997365166	0.056527554842161584	0.0661863510306773	0.10880437839041136	0.16896290351346532	0.0	0.03589840430554244	0.052605671482075976	0.11900359631834528	0.11112544071808526	0.09621306699958386	0.15248139074277453	0.16364384169933355	0.1207467499602331	0.14376986749756082	0.03361869092206171	0.17180310326377743	0.12208917548932426	0.12562069968929815	0.07102991009137738	0.0	0.0	0.044074200271217424	0.0	0.141437912053033	0.09411773155080598	0.3445692883895131	0.08526679313196167	0.0	0.05492084474239134	0.09647281557393916	0.0	0.0	0.0	0.0	0.05517827989738102	0.4223037529618589	0.10407589477615208	0.15686042826664048	0.10150299139063183	0.043852327447833066	0.08488290735481746	0.12377232040153388	0.33999167707032873	0.14609693905298504	0.14519971154069836	0.08212250215181334	0.08601178220567596	0.159902163112436	0.09429267507155584	0.07824087287767476	0.012583477002952658	0.15102637382714115	0.19870432229982793	0.12573568753344033	0.11654644702571383	0.18898995303489685	0.08268884673379055	0.2563937934724452	0.07749242018904941	0.22953451043338685	0.06380696004993758	0.04747944514148331	0.030765115034777957	0.13989381405111742	0.07161161330292022	0.3203276124624439	0.09588909484550769	0.07001452266299778	0.13974564761081615	0.0	0.09570893525949706	0.014369792860964611	0.0	0.06834346974538708	0.09550598394570789	0.0	0.08758694489031568	0.10488949252994197	0.0	0.0	0.0449438202247191	0.10469056536472267	0.0	0.08754715945727182	0.0847112923517418	0.04896652390568405	0.2861824505082932	0.0	0.11968298555377208	0.13940907199334165	0.10012725952795709	0.13969782669622155	0.11283250178779702	0.02530000764350684	0.10417584976588296	0.1490319156803125	0.06881703992458407	0.11531928626631677	0.07857468622840322	0.08534854570619724	0.10592414244099638	0.0668893146240011	0.05117552639033141	0.06370427562292162	0.07463190852703962	0.043980738362760834	0.0	0.09460272873194221	0.12015115034777957	0.054172738323310474	0.030140895309434635	0.09696719156473128	0.12683241975982895	0.0	0.14828364471893818	0.10126030130800112	0.060460139111824504	0.08930002909896465	0.10210841359015517	0.10789809441494835	0.09092199363663468	0.16497235598359195	0.0	0.12184174543725106	0.08892853415760153	0.20024077046548958	0.0	0.0873015873015873	0.16490101658640985	0.0	0.14032459425717853	0.10242115232201154	0.06971642589620118	0.0	0.08167311868567652	0.06574455272212783	0.012738198131456558	0.1627429998216515	0.04805681210175592	0.0	0.09122525414660246	0.058587479935794544	0.14597824148385946	0.03584804708400214	0.13011141826684897	0.0	0.09490920102876592	0.07831992696780356	0.05657214196540039	0.0	0.09291399143927234	0.05420408369846572	0.0	0.10807918673087212	0.0	0.0	0.2619429794389666	0.054400298182648896	0.027435943166280244	0.0	0.13037274835027643	0.0	0.0	0.04701914814274365	0.07397003745318352	0.11732150979603292	0.0795434278580346	0.03531300160513644	0.11014293357792555	0.0	0.09062847265094456	0.13072031726371283
md651vbh_eymr91s7_ATCGATGGTTAGCGGA-1	0.16481311625773906	0.17252244218536353	0.0	0.0226624742555172	0.09345114723100978	0.0952858671558511	0.07218716330614129	0.1112920759633762	0.11528368337935048	0.09162893541291511	0.07497387732127338	0.09524103909217428	0.07624693787991876	0.04111338100102145	0.014129163941898025	0.06861958266452649	0.046039389538586974	0.09229484129503174	0.07134011632924282	0.07216407431075596	0.090887942866448	0.08368999275637672	0.11721317740579378	0.07609844836811129	0.0770019618334225	0.06591672193334039	0.06441966111313568	0.03481221208680787	0.020800582482500704	0.05166855849413867	0.07221426738192091	0.05925317605484838	0.09936851001761901	0.1698905423910185	0.12062843523517681	0.09336543606206528	0.1495088282504013	0.0320251859089182	0.10592772042002171	0.09883320816214332	0.7656014397587432	0.09581539750274824	0.12929373996789728	0.050012457165729315	0.10216720268850589	0.15313447476368824	0.10430042803638309	0.018040474616813018	0.14245050829320494	0.12564086934731225	0.12238189813501267	0.09306224362404138	0.1259806820421841	0.15871923943467167	0.08553135800326811	0.10496333364806597	0.0	0.2088282504012841	0.10949230336146516	0.12484570508668676	0.05370737558444102	0.024772605671482074	0.025484017993381288	0.04284195358651521	0.02652296873805702	0.10971606315350364	0.1217318237150829	0.3105831995719636	0.0	0.0	0.023227268435464073	0.0	0.008652976882345344	0.0	0.0	0.0	0.07884375300105637	0.4110677979056791	0.1008679724597019	0.16502365894759038	0.10723770611411061	0.06767255216693419	0.12160184384903486	0.12836950477399917	0.39195053801795376	0.15276920997142454	0.11764021680973318	0.11147323609463326	0.09867135041557067	0.17396621569976306	0.08829522186654028	0.07184360262791994	0.00978935061332065	0.15522040761832487	0.11442742903417061	0.10056038973839092	0.10302606120419823	0.31555793353546163	0.11197042657716814	0.2917602996254682	0.08074728018548244	0.16074294886493923	0.06381532013554485	0.041654108284793726	0.0	0.13277733502452604	0.1062487679873842	0.5063999670741244	0.09071588422477211	0.09464845328179426	0.16003621846318475	0.0	0.06917067950775815	0.0	0.08667736757624397	0.08614886699620232	0.10165644517540488	0.0	0.15296950240770466	0.08490760176153435	0.04415908685571607	0.0	0.04589043914886611	0.029070804351703228	0.0	0.07265917602996255	0.0735467730973349	0.04120096752002722	0.45993846976993047	0.0	0.030865436062065276	0.15944355270197966	0.09884105360368488	0.18405564472980204	0.11737107422022555	0.0	0.11423220973782772	0.10315067837676771	0.05674029911590104	0.11710064799952441	0.08326966094701076	0.0804653137300708	0.06965004062382339	0.06088299763544417	0.02332168822585214	0.03695200167963644	0.06427382438618394	0.02526387470207695	0.35990725878366325	0.025693329766363474	0.10854735152487961	0.059288956612003264	0.012979806987297624	0.08784604988837845	0.06958699373264154	0.0	0.13683693063148947	0.10526809480063667	0.06270781323410232	0.09499028470051533	0.10812968164794007	0.1216415606865045	0.09585176381213777	0.2693656738600559	0.0	0.11891881180270693	0.07138301802092806	0.2344836811128946	0.0	0.0	0.07501337613697165	0.06591760299625468	0.11795969324059212	0.07779189305957317	0.0	0.0	0.08541843703773644	0.06545106124815589	0.011791579207309544	0.09695298459343403	0.048705352076138596	0.05147137506688069	0.00686641697877653	0.07374710183698947	0.07981095059746746	0.02133047975744605	0.15691075639577512	0.0	0.08654798988294873	0.07128397815885913	0.07084002140181915	0.12640449438202248	0.07872438178984344	0.07021206599858286	0.0	0.19560633242060868	0.22338148742643124	0.0	0.12344263548115876	0.06558214751624675	0.0	0.06955591225254147	0.1491885143570537	0.0	0.0	0.11484021596381147	0.0	0.11197105500737589	0.0	0.07553869351622161	0.09240999770694795	0.0	0.09044840926863398	0.11630709082712976
md651vbh_eymr91s7_ATCGATGTCATTTGCT-1	0.08079186730872125	0.09256286784376672	0.0	0.012034858579417607	0.06887541751728508	0.07360219368646335	0.07663854623990071	0.12444189785471618	0.12134442925379368	0.08889425852093485	0.07841743179053787	0.10233646338618288	0.07774463150664786	0.04967410866287271	0.008362562669678775	0.07009095773140717	0.04321129200743968	0.10419280177421483	0.06844267246586927	0.07177468174248151	0.08700886314467164	0.08010108618289	0.14878086065887028	0.06852862493311931	0.15409309791332262	0.06639289639020514	0.06092239244148578	0.05371008364979316	0.017402767895064893	0.051951082508679906	0.07453809741202168	0.1554244901514303	0.10778610449404123	0.17276981255271104	0.11210013457204468	0.07125832968529598	0.1550904226859283	0.04489729453090469	0.11051276292641253	0.10215441707040511	0.7928401186828153	0.10922384848705172	0.038871054039593365	0.07584984418332047	0.10194715547171875	0.15904226859283038	0.0563135366506153	0.08506593648695433	0.10889245585874799	0.11284041422001882	0.11565844654273981	0.07799774091908923	0.12234425013845475	0.15102113611629778	0.08262837476320622	0.0678248827620936	0.03482254324950954	0.2776350989834136	0.10302328659608541	0.1331676569701407	0.08793105257084106	0.08530408418048868	0.0	0.05656771746314549	0.0	0.13029717695495643	0.13499305159059324	0.276318887105404	0.08215380125492484	0.0	0.044219935165077266	0.03555994567230522	0.021051272116750612	0.0	0.0	0.0	0.015475161542577272	0.6334174119085837	0.09859380880982792	0.1515639021842338	0.15070285519723722	0.1696522204387373	0.0751862369839898	0.11842186561287685	0.27739135604304144	0.1368763392323004	0.11932444692581479	0.12273245399772024	0.10353270080312847	0.18910035924482152	0.0911325571143584	0.07393286939449668	0.01141430354913501	0.14549723593297176	0.22532645004555116	0.12173692658612824	0.1112681166619933	0.40104631115867073	0.0	0.3010700909577314	0.0790529695024077	0.27875869448903157	0.08492732298912074	0.042365555220665374	0.04601391118245051	0.12255908885122369	0.16651178508067924	0.31773469975717167	0.11234795514894308	0.10689990281827016	0.21230604601391118	0.0	0.1440128410914928	0.0	0.3178934495146373	0.10138866390799181	0.11171910624715002	0.05606087628559539	0.040235420010700906	0.07814750792278882	0.17203495630461924	0.0	0.0	0.012038523274478331	0.0	0.06706452099710526	0.07685190808786314	0.06272976751410966	0.27959470304975925	0.0	0.054909042268592834	0.29183758397241544	0.09702660752289761	0.325154781013529	0.11852137025457608	0.04150424214629672	0.1167480323910434	0.10784646369738175	0.07926316594053352	0.09970742354369963	0.09216405165656794	0.05714436431322015	0.07914709787368963	0.09686049120626866	0.02835741037988229	0.04480159294552695	0.08097417910151992	0.049924607227978014	0.10058855002675228	0.05775147137506688	0.05838683788121991	0.044904369866830385	0.03350970017636684	0.08445070201656796	0.09958728234638534	0.0	0.13556640131670075	0.09966441880264225	0.07036512324766567	0.08543080547811477	0.11022705992509363	0.1063114787833889	0.09602024187323098	0.1877415135842102	0.0	0.11714523512276322	0.09620548396768525	0.23020331728196897	0.0	0.0	0.20117710005350456	0.0	0.10736579275905118	0.09395484445054834	0.03451043338683788	0.0	0.19217574670317566	0.062331007340644874	0.08097707535909783	0.11445857513273244	0.04414935875610033	0.06789727126805778	0.0	0.09942928482254325	0.017478152309612985	0.06952024255395042	0.13966668648316588	0.0	0.08626056288300891	0.08032458418099249	0.04530051721062957	0.0	0.10954256519412846	0.06736511792691569	0.0	0.06983917162370566	0.2314071696094168	0.0	0.011006649850951617	0.052500586145327974	0.011889899530348969	0.13411806670233636	0.020465489566613163	0.0	0.0	0.12262269565640352	0.0	0.13230554829718666	0.0	0.0	0.08400214018191546	0.0	0.06351607194303824	0.13701798511141164
md651vbh_eymr91s7_ATCGATGTCGACCAAT-1	0.10417144385844225	0.18114261934486653	0.26070090957731407	0.05093926134406356	0.08577869895640158	0.08578403271420929	0.09113058285753375	0.13802472721183745	0.1238808362250882	0.07760652487002614	0.0849273137845123	0.13139966278151524	0.07866292253117123	0.03345250255362615	0.031092087271862554	0.05136659532726948	0.03984814899742668	0.10056134432443707	0.07789801918109276	0.08857558248607951	0.07512736408681694	0.08248580236312504	0.1597875105098219	0.07082504012841091	0.14744961655074015	0.0695467011402556	0.0661059352956613	0.046792010857508254	0.05476769649131517	0.06749907075434745	0.07781001894560674	0.08203615912003683	0.1165922033309137	0.14023179258372556	0.11981346845854447	0.10180456247871979	0.1150390583199572	0.038942005722660336	0.13281898508698342	0.10698406153513874	0.7937156476482319	0.11084887046990168	0.14975922953451043	0.08142493638676845	0.11030675289881392	0.1813581237738541	0.11563670411985019	0.05031945362414629	0.10803638309256287	0.11361250516420478	0.15380143529752563	0.11711551037393735	0.1497817577651995	0.17528381068853438	0.08866932743337237	0.03232304157618104	0.051988585696450866	0.14258962011771	0.12333077928348649	0.14481369622558268	0.0665694492528597	0.07727840199750312	0.0	0.048048041884071656	0.0	0.1791586183130651	0.14095396095245277	0.3978812199036918	0.11644535240040858	0.0	0.009347559248418468	0.028645511791579207	0.0077489345215032935	0.0	0.0	0.0	0.1007668985197075	0.526637621340671	0.1049782147462765	0.154456056284603	0.13695705044019651	0.1913322632423756	0.11930526402436514	0.14492830784965616	0.39565126924677485	0.15730026306834338	0.14740735571219205	0.10444320375927606	0.09595690502802685	0.04983566460291982	0.10318138005908607	0.07298293818813642	0.05503041832629848	0.15995651375207418	0.17409223027200554	0.1262988933006674	0.12312964070996929	0.26324237560192615	0.0	0.2198501872659176	0.07865168539325842	0.24719101123595505	0.08690030319243802	0.056464237233090575	0.14071696094168004	0.1502280491044536	0.05125172481766213	0.41762357492694574	0.10430405160290018	0.1100937967482338	0.15902374778779274	0.06520866773675763	0.13540930979133226	0.09806619276924253	0.0	0.08053661625458347	0.11926171043280129	0.06441353070566554	0.04184055644729802	0.10365477219409804	0.03217406812912431	0.0	0.013499609005226983	0.0	0.0	0.06866965743370237	0.09833268260234553	0.05062960305543022	0.38606875334403423	0.041792996849176624	0.06781701444622792	0.07657095297544736	0.09718588885142897	0.16690871104996305	0.1181938230707057	0.1192387067186425	0.11382746030821947	0.1393032228877666	0.09182399551580932	0.13604592898332865	0.10221342983895329	0.1325531214754193	0.11253789905475299	0.10568011184176461	0.04431435495546533	0.03588191072190503	0.06979866436795276	0.015214747799017462	0.10406634563937935	0.12158908507223114	0.14081728196896737	0.06580566260574545	0.0	0.09621190107193595	0.1249786314824312	0.0	0.14367464889337928	0.11398803214310953	0.0780683288102062	0.09344710089831319	0.13033741305510968	0.1188119932501955	0.11157331961002945	0.2801656659334562	0.020224719101123594	0.10014267879436418	0.0955594538229248	0.22150882825040127	0.0	0.06572141965400392	0.17549491706795078	0.0	0.20574282147315856	0.12173429126502491	0.010112359550561797	0.0	0.12132943064866396	0.06285060589982784	0.05068526978639338	0.13154573266932817	0.058141608703406455	0.0	0.0	0.11989477438915641	0.10602817906188693	0.034777956126270736	0.13531944196738205	0.0	0.09735600333822883	0.07797632902374857	0.02504012841091493	0.0	0.10421610021634448	0.06586843665495351	0.0	0.02127592610077739	0.4645532370251471	0.0	0.17236107926316593	0.04415327550032764	0.030467867546519232	0.27251649723559834	0.11677367576243981	0.27180310326377743	0.0	0.056731034259124145	0.0	0.13859336958370144	0.1032637774210808	0.08157011527798044	0.0	0.10246120920278223	0.10705025311766884	0.14018051114397218
md651vbh_eymr91s7_ATCGCCTAGACAAGCC-1	0.1372009477948483	0.18167766482373224	0.0	0.10052991490578068	0.07533752019407086	0.08235878621111366	0.0862699756419935	0.11073086689141193	0.12734568066122232	0.07338369281102156	0.08363436821114105	0.1269029256757801	0.07685926332478128	0.058709081180991295	0.07458930305372254	0.07849340110576065	0.10871614563428368	0.10799353914950945	0.07568664169787766	0.07771690687579234	0.07401074743527113	0.08279231535859992	0.052358021860429566	0.06889031567683253	0.11026395576957375	0.06581219583305299	0.06631132970392604	0.039351942476086074	0.013127919996911078	0.06346872817522822	0.07511662141979461	0.10608831983276718	0.093077465724714	0.11756490827144037	0.12210338680926916	0.03232161097329637	0.1321733547351525	0.031017129209606004	0.1263351366347621	0.11882623784489571	0.6813560970864342	0.10934751172781161	0.10583199571963617	0.0711242898394455	0.10724220180978157	0.10188157660067772	0.10868111289459605	0.051276240833412014	0.12672017121455323	0.08461168566416753	0.13741475812835932	0.058236727899649246	0.15097293796288475	0.17073774400075706	0.08683643515104189	0.2527932521323136	0.0	0.16329588014981272	0.12436917765187741	0.12333150291458984	0.05676552768423224	0.040235420010700906	0.0	0.05343954875550611	0.0	0.17585312548176765	0.12339082379049199	0.29804173354735153	0.0	0.0	0.029301608283762944	0.10754414125200643	0.010774708953709342	0.0	0.07485286249331193	0.007811663991439273	0.07601761534345804	0.3863792708094474	0.10319414217753814	0.16216119593268485	0.14361107057736272	0.07203852327447834	0.1058204716631683	0.13117816488603004	0.27593484335057367	0.14640253134004289	0.1303952357689534	0.09533812547979621	0.0960330999862737	0.10784988152564397	0.1089454337800166	0.0730239612509532	0.08794562352614788	0.15669504515763766	0.21294810058855002	0.04412717186223987	0.13308943502288478	0.1760299625468165	0.0	0.17281968967362227	0.13242375601926162	0.038370404341511885	0.07611021936864633	0.05134859497991827	0.1492776886035313	0.11895969199339985	0.04460589676438287	0.20660986953121785	0.09849640625025882	0.08950546510739127	0.14561468494052765	0.07657838416265382	0.0958159443552702	0.0	0.0	0.0791965482203602	0.10158325153944515	0.024998513762558707	0.04376672017121455	0.12373955632382598	0.04269662921348315	0.0	0.0	0.2751025503834493	0.0	0.06910043763976348	0.10036614463580756	0.04230557754091126	0.17465890850722313	0.09773497413946852	0.13396201177100053	0.2858331847095892	0.09692287233895802	0.17949501898137532	0.11282215274565263	0.12963387602231904	0.11150708172888996	0.1340158425661303	0.056561950622945806	0.10340390837983134	0.08318476443191399	0.13768252461083605	0.11719973049561065	0.11078893318835327	0.0389639001668083	0.08495032204319646	0.06361492578721042	0.027481881414465684	0.13260210451221688	0.1308074728018548	0.37737426431246657	0.06663412012140847	0.006182747755781464	0.10063006217597462	0.12147530465400762	0.0	0.13119043545097273	0.10943383607417952	0.07841858431555847	0.10879258070269306	0.12599418138041735	0.12045211342964152	0.10191799509065141	0.15754116877712385	0.0	0.11797752808988764	0.09260924949518543	0.2308721241305511	0.0	0.0	0.22017121455323702	0.24012841091492776	0.11771000535045478	0.10979447958958864	0.06211878009630819	0.0	0.1983445063418626	0.06394957588131393	0.07941309626702885	0.14885239604340728	0.04687322664850755	0.0	0.1690297841983235	0.060772248974496165	0.06598894239343678	0.07629748528624933	0.13169054554822346	0.0	0.08865405020897103	0.07934265985113442	0.18865703584804708	0.013242375601926164	0.10180912252541466	0.08114615417986204	0.0	0.07289207817958644	0.3875066880684858	0.0	0.38271038752579684	0.040738603230712815	0.0	0.017834849295523453	0.1415641162832174	0.0	0.0	0.10091282001394361	0.0	0.13673660969192716	0.03031924380238987	0.0	0.0	0.20157838416265383	0.12104889492529942	0.13665216005302708
md651vbh_eymr91s7_ATCGCCTAGACCACGA-1	0.0772280822441336	0.1655668509601094	0.16666666666666666	0.020192469784589225	0.06098998997439054	0.052061835970343195	0.07998319126532148	0.1083957662073648	0.10890846675068742	0.09513645577436806	0.07797949861246051	0.09752620582102986	0.07762319156008143	0.029974706940999078	0.027644016408061352	0.06803103263777421	0.031236464623302505	0.07724404220309762	0.06684904238365637	0.069538481173992	0.05190522716170005	0.07989464066534956	0.05488037911793931	0.06914927768860353	0.0	0.057229842081487105	0.06169111462862558	0.05418966709731303	0.005129817477784581	0.05684066478984047	0.06986188428806019	0.09802530889544216	0.06895270811394764	0.10347235447216403	0.10952171130624534	0.03750182401867795	0.08586837881219904	0.05275238250323741	0.10515680355463959	0.09412726228518414	0.5816917165231772	0.10736144279580838	0.0	0.04016516976462083	0.10157113468695934	0.11583734617442483	0.13138710540395934	0.05637490951436754	0.08710540395933654	0.09191945872361176	0.11559297126164253	0.11648534569882885	0.12802324162466092	0.15305576484205238	0.08858979364597343	0.0348723759166588	0.05051721062957018	0.1563402889245586	0.09112924424360043	0.11101783015591413	0.06249016460516791	0.04893882646691636	0.0	0.0479768849405908	0.0	0.1400413526675191	0.11804036900183495	0.3029427501337614	0.17233328469283526	0.0	0.03238598810310641	0.05716755154957402	0.03501780409955536	0.0	0.061530230069555915	0.0	0.07749927974647076	0.34648016509974777	0.10301197402987382	0.12856967134392153	0.10012646529500462	0.052027822364901014	0.10515043009425032	0.1071773656043319	0.19481600380476785	0.1271859560143929	0.13631795659152768	0.1038104543234001	0.08334215738180677	0.0	0.09839552632479284	0.06870984794990881	0.025067871509819074	0.14179207108776853	0.20366433849579918	0.08870490833826139	0.10964973288204051	0.37316449676000235	0.0	0.09588014981273409	0.008917424647761726	0.18382633952457386	0.058590266630996965	0.055699052105018444	0.0	0.10008343716208885	0.03210272873194221	0.1819154628143392	0.08235145033767499	0.06614909206058026	0.14342511421163107	0.011235955056179775	0.12276083467094703	0.0	0.1776350989834136	0.0784602471026551	0.08830665791270781	0.03786933000416146	0.10936329588014981	0.07559575256204469	0.0599964330301409	0.022122967408751484	0.0	0.0	0.0	0.08164245242896928	0.0860708862956054	0.04370606524596065	0.19171348314606743	0.08132691278758694	0.04514446227929374	0.3141905950894715	0.08905040187267757	0.10848684042905551	0.10650406251649379	0.0	0.08006137775596936	0.10791388812764532	0.1707049861142959	0.10850807239250257	0.07919857689748647	0.0595432771409983	0.0733061847294057	0.07249866238630284	0.03100116451074812	0.031303546877433946	0.07789370429819868	0.01799698428911912	0.1497235598359194	0.06297931157481719	0.15068218298555378	0.06039603228025534	0.028615024869706518	0.08278963949004631	0.09668782427419194	0.0	0.11306678834198369	0.09351917751059155	0.0569491296150692	0.08315357682596003	0.11054407437132156	0.10616639914392724	0.08492928005750718	0.15266630996968075	0.0	0.10486891385767791	0.08290471717959803	0.36650615302300693	0.0	0.0	0.1276083467094703	0.0	0.04415908685571607	0.08333834044342966	0.0	0.0	0.023825260441255155	0.06153134941156191	0.04436761740132527	0.11113168978337518	0.03816657749242019	0.0	0.08823791688960228	0.07709113607990012	0.1079008382379169	0.0	0.11217253235043498	0.0	0.08371258058263562	0.07460987526689297	0.0	0.15355805243445692	0.08917303487100751	0.05266402036064957	0.0	0.08478897176848267	0.36637239165329055	0.0	0.32530765115034777	0.029959540943002627	0.0	0.0	0.13986980560014267	0.13081861958266452	0.0	0.06663748236781945	0.0	0.11656940452341549	0.0	0.0	0.1065504853626844	0.0	0.07787998518335597	0.12132401989077209
md651vbh_eymr91s7_ATCGCCTAGAGCAGAA-1	0.15767599174501262	0.19546994827893704	0.13603531300160512	0.07267823244427832	0.08960713116925619	0.07897653443399832	0.07427237479569325	0.14042131233966623	0.12330046162849712	0.10006884635373219	0.08137498293465598	0.1214538517754752	0.0728410993784877	0.0356960455275062	0.06642490537621623	0.06739120741929731	0.02051007668985197	0.10888024352126428	0.07886095721362123	0.07703945834843781	0.03286458696815316	0.08632329999102999	0.134869678208362	0.07356233279828786	0.01698769395398609	0.062170202131851864	0.06216959550747255	0.06069666836315233	0.03701742483162615	0.051602719564496316	0.06910847276475747	0.23316784252242836	0.11892322949361524	0.20044254609099402	0.12411243012697078	0.046865119898827766	0.14591760299625467	0.06445359449756127	0.11360138451274532	0.11916640896127546	0.6627754268203706	0.11662562165635415	0.06348314606741573	0.057703225384844736	0.10643914541130156	0.19818976279650438	0.05464151952915998	0.05960406634563938	0.1550561797752809	0.09817068628048574	0.12208229912150691	0.03955769573747102	0.1305933372757737	0.15638251020044186	0.07812748543085622	0.1800900135335033	0.0	0.10700909577314072	0.10176490437227234	0.12427839261074033	0.0745146997625517	0.0443374353486713	0.0	0.047325525227189066	0.0	0.16289867689601073	0.14106527913933087	0.2397003745318352	0.027530521912544386	0.07149545211342964	0.08708652000125892	0.0	0.0607737864615044	0.0	0.0	0.0	0.041376850365614413	0.5540013758312313	0.1072229964368498	0.1524794783094502	0.12458777177878301	0.13425361155698234	0.10957731407169609	0.12916812916812917	0.29075263064027107	0.14387751032409876	0.11979668271803104	0.09295135738711703	0.1072488857887999	0.2522357257509745	0.09329118887392003	0.0735744267463387	0.018151913282999425	0.15542017131493702	0.16167049874915043	0.11365492382641998	0.1233349745319824	0.10463111586707093	0.04718128313633932	0.23333333333333334	0.08039058319957196	0.2102728731942215	0.06788110843588371	0.05098644629334978	0.13884430176565007	0.13586413586413587	0.0354538030469432	0.21002592912705273	0.11369716425896201	0.09984057828588899	0.1316294192698687	0.0	0.18285714285714286	0.026217228464419477	0.1653290529695024	0.10364501777758144	0.12028861714531645	0.031092087271862554	0.08806848582129481	0.10602131950446557	0.08168360977349741	0.0	0.0	0.24353486713037276	0.0	0.05723340330081903	0.0834020216042688	0.05497653936529306	0.23277822364901016	0.07746269544022354	0.08891787051899411	0.27019796682718034	0.10162001618195299	0.24655405233254352	0.12919381996599305	0.0	0.12158839200813934	0.10454919155933132	0.011235955056179775	0.08936108775595132	0.10712953036432452	0.09134959570155013	0.09482690287933733	0.1291185557223977	0.07755012117206433	0.04209927464087612	0.07930364821750589	0.05828104479789873	0.11663991439272338	0.05892188336008561	0.05213349384697699	0.05457957013903786	0.011949349028000713	0.09343001051641113	0.09329994294328296	0.0	0.14625753341318276	0.10815637293006383	0.0724883962766632	0.08374869758666328	0.11355270197966827	0.10607688191957855	0.09179603739600309	0.26565998850643047	0.0	0.10842597546717397	0.09760770067932555	0.419609416800428	0.0	0.0	0.26072766185125734	0.0	0.12898163010522562	0.09097632924467029	0.039058319957196365	0.0	0.07921820413558682	0.06018612418875688	0.06200353953162942	0.12054986212289583	0.03779366700715015	0.05719636169074371	0.003433208489388265	0.0	0.02701979668271803	0.07811663991439273	0.14769360719735253	0.0	0.09168542169308483	0.07774331722151186	0.009702158016764759	0.0	0.08973497801660968	0.07871495090596214	0.0	0.09108362446102036	0.22605671482075976	0.14339218833600856	0.2579683558816785	0.041562212563348785	0.07050710421496938	0.3131799536293918	0.07013554485464597	0.12439807383627609	0.0	0.08053245131896818	0.0	0.13488261489306694	0.21054039593365437	0.05078067999416314	0.08950546510739127	0.0	0.11967526855167304	0.13168999942422926
md651vbh_eymr91s7_ATCGCCTAGAGTGAAG-1	0.14434762669112589	0.07984067534629333	0.0	0.03542294245695816	0.07985164175848151	0.09354219215776198	0.06982343499197431	0.10024580695716104	0.11456165528986757	0.0841862418520628	0.07688130782611155	0.0898302352948969	0.07425007875853677	0.03604260907631694	0.04532033370984682	0.0740458355626895	0.044612601594945095	0.10051600148724506	0.07197080837892726	0.06981619666274615	0.11355758717751878	0.07367941355048878	0.11086906672781473	0.07430283574103799	0.15748171927947208	0.07089392643284859	0.059843492242767846	0.04311031071787443	0.02242778265018506	0.053853744234926636	0.07009614919754535	0.15011136411711273	0.10216642299945813	0.13361627263741147	0.10756083161899421	0.08361301619728587	0.08373675762439807	0.031777048875241354	0.09876323026551907	0.09051791420619376	0.7335473515248796	0.08121070662667186	0.0	0.09177459473368213	0.09642168808801303	0.26301943998573213	0.050127073301230604	0.04741761873288641	0.09416800428036383	0.05836736628942574	0.10380146836584941	0.10709232506985315	0.10660546497329466	0.16253007355965393	0.07350729541740778	0.16954647027350267	0.03937042981986802	0.13659711075441414	0.09482795584663024	0.12019045741695061	0.08909906034823417	0.09168896022828607	0.027287319422150885	0.05393285795021477	0.0	0.14905550870129045	0.13794118808823583	0.36057784911717494	0.03716134053212705	0.0	0.0	0.06618101000123472	0.011715651002749027	0.0	0.0	0.0	0.03431150622161858	0.5454406481693801	0.08892626274111938	0.15134455171611444	0.09396857823824116	0.17403959336543606	0.09591966086348108	0.11134533044645405	0.4327923429047025	0.13079557067287795	0.10938190615767558	0.13052550771163374	0.09608912569086697	0.0	0.08424485415039991	0.06904937925705197	0.02591998097616075	0.1332263242375602	0.23946900351394734	0.11199346681310017	0.09881193409005103	0.5932465370667618	0.089109392480179	0.1496522204387373	0.10197075084715534	0.23885958877933194	0.08024567504904584	0.05631937775846318	0.062199036918138044	0.12814526297672366	0.1930387767170736	0.24204634316993867	0.10787295403081398	0.12639084526266364	0.18892044285302712	0.09162653825575173	0.18317817014446228	0.0	0.26660551861193915	0.1013575756385776	0.11257620372423859	0.047559598121395874	0.052594970572498664	0.0880355599456723	0.0	0.0	0.0	0.0	0.13846976993044408	0.09058457148344788	0.07567885702717163	0.06298126354565023	0.30450775815944353	0.09143332738838357	0.12011771000535046	0.30866179180785924	0.09260829796864807	0.2987846824122908	0.11447851694086454	0.0	0.11695595161858188	0.09544036852888593	0.052816632270885885	0.10621077394753158	0.0822884151794969	0.06984227462151184	0.04953629391831639	0.09172578056231553	0.0999905580209612	0.06100195731827079	0.07192992885876781	0.0742740405661754	0.15774924201890494	0.029873372570001784	0.06420545746388442	0.0543724557601221	0.0	0.08943561926901718	0.07171385501377575	0.0	0.13088841993193787	0.0989175844883922	0.06726234258128645	0.072279950813363	0.10183855002675228	0.10501913816520558	0.07639510045376757	0.17880427243723124	0.0	0.11311257753205319	0.06364307994043271	0.33119315141787053	0.0	0.11717495987158909	0.04686998394863563	0.14895666131621188	0.17717139290172998	0.10628091890484488	0.09010165864098449	0.0	0.16447927485600983	0.06620796031260984	0.06576943655595341	0.07812349947181407	0.07942993336251764	0.03397538790797218	0.014446227929373997	0.06933297663634742	0.30069555912252544	0.0	0.12980797812258488	0.0	0.08742756863297065	0.0766613867451803	0.03609773497413947	0.0	0.09095264265940865	0.05600443943140573	0.0	0.08699210021087087	0.4665596575708935	0.0	0.33983031414813114	0.04291786150137369	0.07178526841448189	0.27180310326377743	0.07361334046727305	0.0	0.0	0.1375715420659241	0.0	0.1013558633103969	0.0	0.0	0.10349308262630895	0.0	0.06304276248096473	0.10520946117690345
md651vbh_eymr91s7_ATCGCCTAGTCACTGT-1	0.15511541695329817	0.06604839189108852	0.0	0.006479180867360027	0.08310347156207307	0.049687571657876635	0.08495557168021382	0.12047942167993815	0.12067258697322102	0.09567533670469516	0.08238648840064701	0.09214189671046386	0.08155914697111818	0.028089887640449437	0.02722786992449914	0.06097957909755663	0.058651175826135694	0.09771381414877892	0.06584511296363417	0.0742980519440232	0.08232721520459674	0.08324261900930492	0.1160284338454483	0.05747030497592295	0.04431960049937578	0.05988104048724381	0.06130721717931813	0.040147985749520415	0.023448230212970163	0.05753239025317152	0.06787485062367354	0.14359127502581906	0.10429297318297533	0.15008932538926825	0.11506195941093496	0.059998054380076854	0.14411556982343499	0.02199889889191306	0.1115963401127779	0.11311794071303401	0.6708983899995136	0.1077367824813309	0.15751738897806314	0.048921944624835095	0.11195545941660516	0.15895309434635277	0.028323970037453183	0.0958990337708117	0.06504012841091493	0.11365314152968825	0.10417910862349133	0.061125973485524045	0.14114969070616618	0.17214997288374953	0.07338437956415485	0.05485789821546596	0.0	0.25767790262172285	0.10816494314908753	0.1360752067434504	0.09240899855572692	0.08114856429463171	0.03200364623585597	0.06085355490510811	0.09623175112741726	0.1373343852871562	0.14659887029994864	0.27730337078651685	0.09888613259399777	0.0	0.029112768702986812	0.04161007531794049	0.05767421265290308	0.0	0.0	0.0	0.08138178924695778	0.5744859741649468	0.10270757693151858	0.14017100853346035	0.15617977528089888	0.06279293739967898	0.10107420669218423	0.11841529257259595	0.43496224956899115	0.14262872557139283	0.1281875915974597	0.11293181659571498	0.09265811154157527	0.14323931819918978	0.1037427568688501	0.0713903123309799	0.0	0.14964810470428447	0.21239859442106634	0.04674607867984568	0.1080593157158386	0.43624041376850364	0.04314412179580719	0.2807383627608347	0.07343499197431781	0.13498433081097608	0.05661171303727484	0.05335676785801902	0.15790529695024078	0.11064964997549268	0.25363971727070483	0.2976499156274437	0.09955490179513556	0.10242299166857755	0.16713997612874018	0.0	0.09874799357945425	0.0	0.131009707253688	0.09021652161534648	0.09872577199157688	0.07790856667261162	0.14157303370786517	0.07444334691525703	0.10647405029427501	0.0	0.0	0.0	0.0	0.07637705615233704	0.0914907523896288	0.05402973077596388	0.37991573033707865	0.24855834968194518	0.061496789727126806	0.11218120206884252	0.09472732820653454	0.22250248413972332	0.11293030023606165	0.0	0.10608732053105344	0.12681230343603597	0.052867588983158804	0.11592227402821303	0.09026079024835192	0.09133452399792011	0.0920625012385312	0.0676228447159944	0.02410851981241935	0.023406546518479388	0.07524820165269604	0.03126611216498857	0.1709470304975923	0.05758426966292135	0.09921749598715891	0.0706112093260646	0.0	0.09210219829892437	0.09344869002661907	0.0	0.11792945547579665	0.09091041016788314	0.07448122932435713	0.11028319863328734	0.11396936864633495	0.12479524221097255	0.11037967807416302	0.17359253314309495	0.0	0.15357786893367417	0.09350458101632138	0.21869983948635635	0.0	0.0	0.16928838951310862	0.0	0.05082932049224184	0.1075140985914284	0.0	0.0	0.09583608724388631	0.06036365183090772	0.05856690126353048	0.12590031691155287	0.08195923926261005	0.07683253076511504	0.09568396647048333	0.06750490458355626	0.3328874621009452	0.0	0.1303009135406139	0.0	0.083100998483011	0.07781687337962333	0.0	0.0	0.0880564182194617	0.07354525472503001	0.0	0.196991156012967	0.3382825040128411	0.0	0.5210578613467859	0.04747476569216248	0.0	0.311039771713929	0.11597110754414125	0.10112359550561797	0.0	0.14569450524506705	0.0	0.14741263343301494	0.0	0.0	0.09669036153787358	0.0	0.0887558134749146	0.14914076751642
md651vbh_eymr91s7_ATCGCCTGTGAGACCA-1	0.09814262783765192	0.09357350930384638	0.20840021401819156	0.033561277366110365	0.08132691278758694	0.06292039287625162	0.07004637060816836	0.08727520567854624	0.10390931262440212	0.07391682056415655	0.0766732984029489	0.0873397347440282	0.0764007092408308	0.030303030303030304	0.0	0.07781121812020689	0.07139035389436674	0.0800542904903979	0.07321421379957081	0.07488420889050003	0.06863121408798009	0.07875580966083887	0.06737751280287396	0.07790048154093097	0.07615480649188515	0.06665961816335227	0.06327955987177454	0.0519010426861893	0.03456283474817009	0.04911417470484991	0.0785332550719813	0.1398210708375328	0.09145869755617125	0.10894070063752029	0.11461131950226465	0.039690646432219465	0.11509898341359015	0.03521219593520522	0.10486478542034097	0.09256237697635492	0.6846150104577071	0.08791151429056139	0.052594970572498664	0.05409677379829194	0.0989176313107052	0.1983012306046014	0.12938068485821294	0.028842098637207693	0.04154093097913323	0.10251200465963657	0.10939530601757515	0.08023304203079484	0.11282795002487492	0.16881594799503535	0.08191618584877011	0.10345261700185693	0.019350811485642945	0.1258426966292135	0.10777717499715699	0.12724050294275013	0.07099319128400423	0.01863741751382201	0.025563283990250284	0.052968818206325034	0.0	0.0619564527391608	0.08187273099421505	0.3150561797752809	0.15034777956126272	0.0	0.0174361879583294	0.09494999382639832	0.0	0.0	0.0	0.14360620652755485	0.04383257192245956	0.43835511732783	0.09764800353993845	0.13817928204531588	0.11906221119704266	0.0838095238095238	0.08148166440301272	0.11404159156968145	0.44829379941739494	0.12780542783697119	0.12024565566334008	0.09645706841603276	0.09098182246014472	0.07009095773140717	0.0890937597790891	0.07771717420341795	0.0	0.14518303474181796	0.20184229172993218	0.07324491002787868	0.09991661533321117	0.47856845609654597	0.0	0.2596040663456394	0.07891920813269128	0.06351754184819995	0.07427657392545033	0.056583979943972094	0.0	0.1215787957360991	0.10641772971755231	0.26180186854344156	0.09664445316861221	0.07514659154191372	0.18319134049471128	0.0	0.07253076511503478	0.0	0.18825957349231828	0.06293738331672566	0.08712750843739639	0.033261993936151237	0.04826110219368646	0.10542453800880768	0.04426609595148921	0.0	0.0	0.05751738897806313	0.0	0.07496124350056935	0.08112851213974809	0.06408340791916621	0.3155430711610487	0.08209975625705963	0.02334135901551632	0.10118304500326972	0.08736470513365929	0.18713852582231394	0.12126852349180822	0.0	0.09650640252608	0.09902908820420467	0.03564422023491044	0.09010208328025343	0.0762548395949449	0.0642531845253795	0.028818143986683312	0.06801118417646144	0.02391968023164322	0.04152359279652695	0.07124526881081188	0.025974025974025976	0.21348314606741572	0.06289013732833958	0.0908908507223114	0.06655028811089496	0.0	0.08275331635947676	0.07264851952249966	0.0	0.13288519879519708	0.09720581752593624	0.0596738758911889	0.06949583697070391	0.09466927501337613	0.11161357369222538	0.07418446407639306	0.12543844004518162	0.0	0.15201236549551156	0.09062394916571004	0.22766185125735688	0.0	0.0	0.1817549491706795	0.0	0.14592473693597288	0.09163297596873274	0.08009630818619583	0.024466170533586264	0.1272778774431121	0.0653086809449933	0.04177470469605301	0.0901483036314497	0.08353194870048802	0.0	0.0098091671125379	0.07646691635455681	0.19324059211699662	0.032566434813625825	0.13369696609396983	0.0	0.08464405258326498	0.07739216213792485	0.0	0.0	0.09871298299485891	0.053166529290124796	0.0	0.1299216315739779	0.31875334403424294	0.0	0.49644576931896356	0.04709301976061224	0.014030081445811783	0.16087034064562156	0.07637774210807918	0.0	0.0	0.17244677918835222	0.0	0.11406423034330011	0.0	0.10720365776545551	0.0	0.0	0.10473000781989546	0.12007558044008544
md651vbh_eymr91s7_ATCGGATCACCAGGTC-1	0.11702208973477031	0.09535699423339873	0.0	0.05813672244332549	0.11427116936007521	0.107052090499121	0.07207416854176897	0.11121620154339036	0.11946124724686319	0.06818473835508994	0.07635147583746105	0.09952066695958015	0.07598394942420511	0.057140425117953204	0.029229336345441215	0.08972266809345461	0.09141634181762592	0.09832342340436037	0.07172270261251776	0.07236911106521912	0.10544466931863121	0.08133525174408149	0.14404188641748836	0.07421080791867309	0.13153201355448546	0.06282539255357664	0.06242228163050705	0.047433086690417466	0.040343532293028415	0.05757989429101474	0.07641351455443755	0.0810282827528712	0.07220387618297874	0.10130043257066682	0.11447350475770833	0.09606498370543315	0.1220203317281969	0.046106962570079325	0.11187652339337732	0.09879197529955183	0.707038280071988	0.0960844738004821	0.05759764579989299	0.06930676893795515	0.103990311576119	0.1136525771357232	0.03989432851792402	0.06309759858999779	0.09211342964151953	0.09269154966779772	0.1070064503072378	0.11772189524998514	0.12111082950822749	0.15948722988392788	0.07228175205703295	0.14591004941302363	0.0723203138933476	0.08154093097913323	0.11325253587321472	0.1244872480827537	0.07738925782547726	0.025967540574282147	0.019043655747775598	0.04586886048997029	0.0	0.123967316882952	0.10124209551100434	0.44256821829855536	0.14232209737827714	0.0	0.0	0.030003704161007533	0.0	0.0	0.0	0.0	0.08027054094469825	0.42925934418711303	0.10617200375266385	0.1388246086987609	0.11868767936183666	0.10174424826110219	0.08068650450672922	0.11148007777221261	0.31179775280898875	0.13431298969221678	0.1410775350687417	0.10954939865540744	0.1087767067530583	0.07788733470916456	0.09736591754925884	0.08212235288504145	0.015139805401977686	0.18216943374520794	0.1927609792778332	0.17645236687223678	0.12730181790349016	0.4201295999048808	0.04795953110559852	0.09823434991974318	0.07726948457285536	0.1292517006802721	0.08695882379168896	0.047596267298440895	0.1508828250401284	0.10828497345351278	0.13815437470079694	0.36477754455282546	0.09948781404933352	0.08835347943350695	0.13819813145655843	0.002407704654895666	0.07280898876404494	0.06221814568524039	0.1231368952075212	0.07673566626251917	0.08692842174758589	0.05855775518696867	0.08319957196361691	0.07150059678149566	0.05767790262172284	0.0	0.0	0.12894596040663456	0.0	0.09625056591348727	0.08072129914826544	0.0543231428127612	0.46836543606206527	0.16295107306343262	0.07911985018726592	0.1532608049461982	0.09350034697947607	0.21850238222629875	0.10881138146258873	0.0	0.09687372649473133	0.11564159782849835	0.04186093913220719	0.1107777692849924	0.1086971543872742	0.05126137599630241	0.0694072885084121	0.08045530644298314	0.0	0.057602048072820364	0.06231595426351981	0.038523274478330656	0.27697520955947924	0.06120697342607455	0.11025280898876405	0.058652819591047727	0.015655034381626142	0.0890343351598679	0.10246675946708582	0.0	0.12151235900736841	0.09232815449690582	0.07298962398259834	0.07396769076248674	0.0973652354200107	0.11013396715643907	0.08338540837039851	0.1457503517428611	0.0	0.1071676277668787	0.07807854070072737	0.3412252541466025	0.0	0.0	0.1294275013376137	0.0	0.08846085250579633	0.08648280558392918	0.0478330658105939	0.0	0.14716897995153116	0.06354056831232328	0.0	0.08792580702693062	0.07887867438429236	0.0	0.07758159443552702	0.06884251828072052	0.09942928482254325	0.0	0.11787968412500248	0.0	0.08695768591171703	0.07412445500428742	0.0	0.0	0.09672619047619048	0.05305265136725811	0.0	0.10219368646334938	0.13028357410379882	0.0	0.29396927310249943	0.04268039749670857	0.0	0.0	0.03473336900303192	0.0	0.0	0.05833617069572126	0.0	0.11858239216483273	0.0	0.0	0.12451272643889016	0.0	0.09976025846812364	0.1365229627195477
md651vbh_eymr91s7_ATCGGATCAGACCTAT-1	0.16943743789650692	0.20837048926936566	0.1543606206527555	0.06583991146096733	0.10729479966962241	0.07983165176182833	0.07898272951374383	0.0953558314070388	0.11744693457794139	0.06722204003827781	0.07848343987851684	0.08960135064025146	0.0708036288464033	0.03452867357361739	0.023799615559915187	0.06388220082040307	0.07419297306937757	0.07807431993301352	0.06576744507154075	0.07866793470377063	0.054784004466466606	0.08282048750891931	0.15684476037606054	0.07157838416265383	0.027510255038344925	0.05847093934122125	0.06000391315757506	0.030288794059690195	0.02506991444788271	0.05532220238720291	0.06885409092398688	0.09317257083131136	0.10359775485374856	0.11290366460810186	0.11645107481194725	0.1047716328615205	0.11488068485821294	0.04101239909740154	0.11098698276184751	0.11347283785176786	0.6353908264020623	0.10736703560569198	0.1157035848047084	0.029554115153223138	0.10204113015664726	0.10085607276618512	0.0516318887105404	0.05775973310672584	0.10994114499732477	0.08887173131235142	0.09456945373113204	0.09544022353011117	0.12671660424469414	0.1256483331695439	0.07131288591962749	0.1797752808988764	0.0	0.30128410914927767	0.09638462126423603	0.11987072080951443	0.043777560961962815	0.040360263955769575	0.027148603927630143	0.05306734320499084	0.0	0.08082814157847484	0.13017046046229366	0.2875548421615837	0.1944647113186439	0.0	0.05315834198848079	0.0	0.03116178668290253	0.0	0.05564472980203317	0.1326912787586945	0.07146286921567821	0.31376595582053046	0.09364206720888134	0.14268747951163618	0.14189892504499246	0.16365971107544142	0.08414701403465448	0.1072463825272814	0.2936805183996195	0.14155034736519884	0.09885546793216554	0.10949589410752088	0.08827802195647363	0.2818925322938164	0.09843385901059039	0.07252295618591419	0.0	0.14099301630131994	0.2143074053186413	0.09199966207653966	0.1011044604541042	0.33886213661494563	0.0	0.27827715355805244	0.0032102728731942215	0.0	0.057344613875512755	0.053135389870584415	0.2029159978598181	0.10276614770996793	0.1487426431246656	0.1943449808618348	0.09389219910317764	0.09104508577106606	0.15711404700168746	0.002742108079186731	0.05630818619582664	0.1287166552014064	0.19055262554459987	0.07940107630861161	0.0957014109537204	0.05543665656025207	0.0348314606741573	0.06261061036341935	0.12149099340110577	0.0	0.10478659916862164	0.194310683074728	0.0	0.05420147892058005	0.07930039188466155	0.05149257963424587	0.16288790797217764	0.2816122703763153	0.05413991439272338	0.1757921645562095	0.08625047154446423	0.2356747942622742	0.10069359280451798	0.0	0.08795260550514669	0.10862075715460204	0.0	0.10603879504361045	0.08043648654785103	0.06375833025619385	0.06560252065870044	0.07043614836293342	0.0	0.06163182098326459	0.07238570834076452	0.05965270684371808	0.24505082932049224	0.06283440342429107	0.14529828785446763	0.0500772980449882	0.015991914868319364	0.08650843619121418	0.06504243732086522	0.0	0.11382780226674598	0.08729422621992051	0.07280241845387558	0.07718547304591065	0.10400548421615838	0.11081100547392682	0.08816201667218049	0.15458851039375385	0.0	0.11268652279888235	0.10302027375113262	0.23354735152487963	0.0	0.0	0.08464419475655431	0.0	0.12652042090244336	0.1301433750211014	0.0	0.0	0.10914927768860354	0.05401474397290297	0.07634687409968309	0.11698975182121249	0.07565218801173858	0.0	0.0903780988050651	0.07116104868913857	0.09925093632958802	0.11421437488853219	0.14234067534629333	0.0	0.09086034270397483	0.07549985439911168	0.09352594970572499	0.0	0.08865325563542466	0.05066302257313493	0.0	0.027476159002927013	0.31781701444622795	0.4505082932049224	0.3446457234579225	0.056774938229300055	0.06702930860234231	0.09488139825218476	0.0650526128054218	0.0	0.0	0.1300484783630851	0.0	0.12770166859531898	0.07865168539325842	0.0	0.10318734235267141	0.18298555377207062	0.08270568382927934	0.13620207586411248
md651vbh_eymr91s7_ATCGGATCATAAGCGG-1	0.10398035618741878	0.18887105403959337	0.20037453183520598	0.0319634703196347	0.07299474824292104	0.04123671940686387	0.06400878549562558	0.09391945014592744	0.10524409325170854	0.06469831297667471	0.06386605041445038	0.08227483380103814	0.055344284219943515	0.08490198939637142	0.0022987139092008006	0.042226235063313716	0.08509770949578334	0.0767946443055946	0.052210802165495895	0.05860889948146973	0.08617721636773909	0.06723790772426272	0.16739279981655583	0.05732691278758695	0.060103442125914036	0.046361130067313204	0.0565738729039802	0.03966840230200055	0.003612935965536452	0.0548363277545258	0.059612632264767366	0.0713228066246096	0.09235839186458238	0.12619365018907963	0.08601404470538641	0.09684323167469235	0.10827180310326377	0.02050232240754957	0.08576250586238102	0.09777342542005979	0.4187946884576098	0.09159282604061995	0.09481005885500267	0.057482672286686354	0.0806246655965757	0.15045924736935973	0.0	0.0606426840399081	0.0782450508293205	0.07144550324752287	0.09754758697134497	0.08616610189643897	0.1245989505599204	0.1845178949054207	0.10206354026578746	0.09599345356119976	0.07811663991439273	0.15136436597110756	0.09969556471533529	0.11628673744285808	0.060596523253496154	0.019850187265917602	0.0016645859342488557	0.053633177745939606	0.0	0.10564881065738045	0.11391800517809114	0.32385232744783304	0.10851695121358043	0.07430444087747458	0.03496679570704686	0.11721611721611722	0.045903212117857604	0.0	0.0	0.0	0.04709772125502463	0.5213636016204235	0.07817981112688922	0.10763079074631876	0.11910112359550562	0.12393793472445158	0.08721076676132856	0.0847225453967027	0.32214196540039236	0.11031933358091488	0.1442273245399772	0.09288622141577686	0.06494723779269929	0.23045173125429946	0.08248979033991241	0.05576576238452808	0.04849097358460654	0.10919645805916017	0.10855638945526586	0.0	0.08931653275810425	0.28523868973307176	0.058660440682912596	0.1830390583199572	0.029159978598180845	0.0	0.06273129570180132	0.04650982123873542	0.0	0.06584800966823438	0.0514488468361916	0.2436926369510639	0.09237154353166459	0.07890828883720423	0.1601514590278635	0.05811931514178705	0.12141252006420546	0.0	0.15363448750286632	0.07730670868491711	0.07947584573416511	0.0	0.07447833065810594	0.11053833806642796	0.045906902086677366	0.0	0.06992632835329464	0.0	0.17207062600321027	0.04246066043818853	0.0704464014576374	0.048699001166251206	0.24250936329588016	0.1747220735984781	0.08664392723381488	0.08519113013495036	0.07131334076768818	0.26701317231012256	0.09787917079334722	0.0	0.08786250717321335	0.09427240339819129	0.0	0.10057368765233934	0.09909989950621817	0.08166351416865739	0.05295959415809603	0.03028184815064119	0.0	0.044503592931981494	0.06164318411509423	0.06194853835303273	0.14535402175851614	0.03808855002675227	0.14593365436062064	0.04756726902431868	0.000634127974951945	0.079487117396358	0.10303288642605161	0.0	0.0778553638988248	0.07696683895804099	0.06353997200371513	0.07741826476303117	0.09439138576779026	0.11012573568753344	0.08790878904096161	0.07294453361869092	0.0	0.14904979886253295	0.08595679549170349	0.050695559122525415	0.0	0.0	0.08566078116639915	0.0	0.17435348671303727	0.08181045656260462	0.07158908507223113	0.0	0.1353979794164857	0.04313205325381528	0.03490142815985513	0.05423166097323401	0.051607568461501045	0.014339218833600856	0.11646156589976815	0.08047975744604959	0.14776172641341181	0.11189584448011414	0.0859441571052058	0.0	0.058693162080867216	0.05956058760286526	0.011235955056179775	0.19034242910647406	0.08128038709377254	0.06539484910271427	0.0	0.05813111761558556	0.41385767790262173	0.0	0.10677979056791256	0.05952831833402469	0.05276142916592355	0.0	0.2594970572498662	0.1760299625468165	0.0	0.049953791526825234	0.0	0.10687498876681004	0.14383805956839665	0.0	0.0	0.0	0.06318166851874717	0.11720725920495893
md651vbh_eymr91s7_ATCGGATGTGTTAACC-1	0.142369869296033	0.08477498365138815	0.21963616907437133	0.06591320536218181	0.05106307822572686	0.0732630130703967	0.0690452980740806	0.11283049523757196	0.1098288097302189	0.07697559310462536	0.07875224389944326	0.0921242335859896	0.07764330012266223	0.05180821051607568	0.02800071339397182	0.06837881219903692	0.060179877194323425	0.07672612624050446	0.07749385848334743	0.0701878627104618	0.07053876753437086	0.07748761214206157	0.11102193686463349	0.08750989834135901	0.07735865881933297	0.06430998356417182	0.057392668671464454	0.0605808505918125	0.02975845730392238	0.048652468793180755	0.07475192092358779	0.15340873741709907	0.11825527462827971	0.18938342809986305	0.10812448915555327	0.10134247774697212	0.1310090957731407	0.04317584385977156	0.1034547864552026	0.10077115270394314	0.8261102193686464	0.08296249896688374	0.03344034242910648	0.08200490934859234	0.10317273181724096	0.1761637239165329	0.0847043873729267	0.026135397979416487	0.1424291064740503	0.1070158685007213	0.11481057472085375	0.0622792937399679	0.11004289750593713	0.15645894526885126	0.10367952221884806	0.1287885940893211	0.0	0.336864633493847	0.09910086259771105	0.12656582936742605	0.05548211794080928	0.0455502051007669	0.0	0.051166631772396304	0.0	0.07406299026942714	0.15333900696995487	0.2942108079186731	0.11717495987158909	0.0	0.049255657319107415	0.08231468905626209	0.0564196232541835	0.0	0.0	0.06484751203852328	0.04598647295276509	0.3812581212260185	0.09014767078924937	0.15200502688255116	0.1205652025876745	0.10548956661316213	0.10181668518747171	0.12207910522517264	0.3759586231496344	0.14472954305665836	0.11063112103659246	0.10939819015051062	0.0883306861187913	0.1641825269433616	0.08503210720684944	0.0667005907030102	0.045280700711412325	0.13691141232933504	0.1742079157809495	0.1691588521866464	0.09963106148754418	0.2689495273764937	0.05797947370981079	0.22225789192081327	0.07731407169609417	0.11419399220362302	0.07653379703941501	0.05075864308728251	0.09390048154093097	0.1200709402956594	0.08619864267410099	0.27727703008601884	0.1226272886446122	0.12565379281728742	0.16030785693707042	0.09543873729266987	0.12609951845906903	0.0	0.18397920966139264	0.07513216605062807	0.08989203206759579	0.01619998811010047	0.1126270733012306	0.10940651109190436	0.07412163367219547	0.0	0.09318022801168868	0.22248974496165508	0.0	0.08599689948004555	0.07245990774080661	0.07013040808929588	0.29303772070626005	0.1394685214909934	0.0	0.2628856786160157	0.09457154150299407	0.29710311090728425	0.12177873126952735	0.011083084919361002	0.09999112877962503	0.09185382383518859	0.08937807332670895	0.09351405980619464	0.06675827592946877	0.09160330271265546	0.06109922121158076	0.10641364193375792	0.08796777137821421	0.0542156842825311	0.06540138319164536	0.03493360572012257	0.005172106295701802	0.05980247904405208	0.05223381487426431	0.0561205997440658	0.015139805401977686	0.08415146860759026	0.06905860857094015	0.0	0.14063765470826442	0.10382574342718502	0.061500035629439335	0.06962349694460872	0.10636536918138041	0.09597584063876198	0.0919920845943661	0.19925489962943146	0.0	0.09027406218417454	0.078982982903392	0.23301230604601392	0.0	0.0	0.17715355805243446	0.0	0.15965757089352595	0.1009190192931105	0.0056179775280898875	0.0	0.028829509331822618	0.06725387348301175	0.05352512655883442	0.08697918810278361	0.029589636331209365	0.0	0.0563135366506153	0.0758872837524523	0.0	0.03698947743891564	0.13704843152408697	0.02746566791510612	0.08991417946344749	0.08238793517787996	0.0	0.0	0.08229014004233838	0.04198841698841699	0.0	0.03521858181474837	0.4747191011235955	0.0	0.20048918443782007	0.04544279522186352	0.01991558171333452	0.3276261815587658	0.15543071161048688	0.2920010700909577	0.0	0.14224102988147933	0.0	0.1037034271944123	0.0	0.025098497008609368	0.05449820377589238	0.0	0.07902724616207762	0.12432364493764123
md651vbh_eymr91s7_ATCGGATTCAACTGGT-1	0.13080906519911337	0.1659829974436716	0.0	0.047531094937590244	0.05815372947477235	0.08243999847129863	0.08338952532426444	0.1036745458327283	0.12502337282632714	0.08400789335910756	0.0800792980698157	0.09990336798985548	0.07530715829342179	0.03411522933994844	0.035194102609832946	0.060486891385767794	0.044765471731763866	0.09937537722721497	0.08125787466128169	0.07601457001813128	0.07658710773024403	0.0765933154023231	0.2902621722846442	0.06684430176565008	0.07597645799892991	0.06700403366621492	0.06472473903782688	0.053736183429250024	0.03055275162306322	0.05761489726626763	0.06993229354755919	0.1281744994836189	0.08778494579682584	0.13163025636840148	0.1129398984653446	0.04401965076122379	0.14292562867843767	0.03545257868657967	0.11280982546067857	0.10311111765600993	0.7074274040566175	0.10235152798673137	0.0890048154093098	0.08707763060623512	0.10581073547273416	0.173577670768682	0.035346441947565546	0.058899065244075156	0.11905831995719636	0.09531936796906218	0.1221345470730896	0.04507460911955294	0.12663118470333137	0.15385651317776977	0.07528957528957529	0.26959997482138925	0.051899411449973246	0.3596040663456394	0.11877263922834137	0.12474186402335427	0.08063624950604462	0.01808453718566078	0.0	0.05144031232424577	0.09493235496445769	0.12010864143791206	0.1148588234026738	0.38506153023006956	0.02573082348363247	0.0	0.05347307462310767	0.023006955591225255	0.037785280714377964	0.0	0.0	0.0	0.06456215444979489	0.6072766185125735	0.10353556054461224	0.14644431073356978	0.1300598278126368	0.05660781166399144	0.09943943696752686	0.12764647034309956	0.375824861779918	0.15214714838370166	0.11821480912834112	0.09501477190778608	0.09359374080828284	0.06367041198501873	0.09242297145307568	0.0757003524201134	0.04183262984761112	0.16739695857262313	0.225630124506529	0.0919151812114556	0.11143812423505792	0.377444860590928	0.038280071987937155	0.1806848582129481	0.07294453361869092	0.13421998012688222	0.06943887105403959	0.055369613622398076	0.1136302835741038	0.1264503286975197	0.20297935850863114	0.35506441124418653	0.09892957774475845	0.07839508194931263	0.19111824505082933	0.0	0.08062065275548422	0.023465566001681572	0.1508828250401284	0.08281914971946927	0.08996302989447673	0.03043814279769336	0.08373461744248262	0.05891673869201959	0.052505796326021044	0.0	0.0	0.19573747101836989	0.0	0.09111138549340797	0.07793906265816378	0.04508436212469765	0.28644997324772603	0.18352059925093633	0.055444087747458536	0.17073895725581117	0.09202212060833696	0.26451629340874927	0.10383918416430968	0.0	0.09718560533603905	0.09171027504817585	0.04947896761700935	0.11524709759059679	0.09499722605572765	0.07952082030258957	0.06601866714226265	0.0918724865807142	0.04529002612280868	0.06164536643842575	0.07142857142857142	0.0476871443163578	0.1595327269484573	0.05173220973782772	0.11289459604066346	0.06958550002095801	0.03957354893684482	0.08067194332207893	0.1052685328875361	0.0	0.12870315296597165	0.09792425909661441	0.07944761083473134	0.08763106267541514	0.11495652755484216	0.11685393258426967	0.09475614587545285	0.0939896557874086	0.0	0.1385173295285655	0.08714532530930764	0.26230604601391116	0.0	0.0	0.1196896736222579	0.0	0.05065097199928661	0.0993796905892081	0.03691813804173355	0.0	0.1714033928178013	0.06582895110937986	0.081656171543812	0.09641107955714698	0.061303241078521975	0.018673087212413054	0.028179061886927054	0.07660067772427323	0.08498305689316925	0.05008025682182986	0.14880580821592057	0.0	0.08705886590262742	0.0759877937082279	0.0	0.0	0.09590254030288227	0.07758159443552702	0.0	0.15475403644603908	0.583868378812199	0.0	0.24184055644729802	0.05056179775280899	0.022531359610011296	0.14606741573033707	0.10647405029427501	0.199438202247191	0.0	0.10118844950305625	0.0	0.09753035726382996	0.0	0.049613308040274334	0.0	0.0	0.09696670370827674	0.10880030445632498
md651vbh_eymr91s7_ATCGGATTCGGCCAAC-1	0.1252866315065352	0.0	0.1962279293739968	0.0491582195445517	0.07950879708270349	0.1081603989910571	0.07131496588168898	0.11756610558841267	0.1147429717607691	0.07253797576378221	0.08128891616398459	0.09258347482232	0.07931093081747616	0.029287659905637434	0.036105661573826366	0.07073078294988408	0.09844836811128946	0.08606473546484973	0.07875811917131235	0.07472821550958281	0.08064065880382441	0.08111483283998264	0.0566001681571505	0.07515676832530765	0.07245407526306402	0.06542813249904685	0.05281603615683416	0.051256704380847985	0.03853430634387428	0.05667398395530287	0.07315359828629703	0.07723319272835866	0.11038976529565522	0.1295943629784803	0.11664802114240316	0.046621917408434264	0.12402782236490102	0.024053783702049455	0.10406386857697719	0.10311504459530436	0.7708546135512427	0.09517408863609388	0.03533975387907972	0.07474707869252856	0.09916550479783483	0.20628232566434815	0.0	0.05557548862241526	0.07813804173354735	0.11773032353319653	0.10350319208529511	0.0702930860234231	0.10895403302263149	0.10778436575272163	0.06720243517996327	0.15425046423063607	0.10370964865346888	0.19320492241840556	0.07982244692889488	0.12059467488947087	0.07609885402350704	0.005368289637952559	0.02481025701999485	0.047213316200930784	0.0	0.10775271830308966	0.11498091431731429	0.25230604601391116	0.06950727175446277	0.0	0.026563434362509047	0.047619047619047616	0.0	0.0	0.0	0.0	0.07581182862081738	0.3735381793166705	0.0911255023947766	0.1534677672970266	0.1553334306143295	0.06302835741037988	0.09028439725068939	0.11543770532534578	0.36909220617085786	0.13075879600782522	0.08607718612603811	0.08248772884825645	0.0961580373075167	0.11908583658182374	0.08887415289690316	0.07250782711310233	0.09048213542595565	0.13816018639257882	0.213005943343022	0.0499000309763172	0.09453819393080323	0.18036977587539385	0.06829125930249526	0.38694489031567686	0.07704654895666131	0.12627073301230604	0.06149400303192438	0.044247560169251944	0.10761102193686463	0.13485016855803372	0.13547914730646843	0.2735317117339589	0.10599781012345802	0.06460401174916194	0.11909289212659999	0.0	0.14311396468699839	0.0	0.08277917908736529	0.09001853842591911	0.10383981133608396	0.0	0.0	0.06987488167263448	0.0	0.0	0.0	0.0	0.0	0.08869682128109094	0.07717640594045089	0.06407970944811416	0.28835607276618513	0.07270673562808394	0.037687265917603	0.3131799536293918	0.10180431166831373	0.17794083925705115	0.11200975293731688	0.04433233967744401	0.10553286925761747	0.10762461557199841	0.04356798899335015	0.12602444223632026	0.08448585288421102	0.06647123690959741	0.05987059826011137	0.09400403873038886	0.01255783212161269	0.022763137398324428	0.07528188970136536	0.030594873291502504	0.16907437132156233	0.024879614767255216	0.09252942750133761	0.057580262985948275	0.04791629510730634	0.08499497241748308	0.05298060293631183	0.0	0.13762401783847059	0.10094272321323414	0.07032285103150246	0.08777186411722189	0.10201310861423221	0.11094168004280364	0.0857308271966476	0.16378336603055704	0.0	0.1330677922438222	0.07313558184953461	0.3155430711610487	0.0	0.0	0.1960406634563938	0.13632958801498127	0.10115926520420902	0.10782024760874728	0.0	0.0	0.1503792528247254	0.0732978725785834	0.07988640572910236	0.07840474132608964	0.07850576389902232	0.0	0.0028535758872837527	0.06581059390048154	0.12136614945603709	0.07679686106652399	0.13703109208727185	0.0	0.0882550171769029	0.0759522751524275	0.05885500267522739	0.0	0.07921726335868984	0.05346116582071638	0.0	0.12926069304126145	0.6039325842696629	0.0	0.1959030803332569	0.04027569871528967	0.0	0.05350454788657036	0.038746210094524704	0.2821027287319422	0.0	0.13481524717479773	0.0	0.10516892643885066	0.02282860709827002	0.05005107252298264	0.08927615990216312	0.1559657570893526	0.06336687656912376	0.11950683130900772
md651vbh_eymr91s7_ATCGGATTCTATGCCC-1	0.1333314224566231	0.16818262885678617	0.1369716425896201	0.06229981603230795	0.11014144940183994	0.07196839409921271	0.08088898172783043	0.10263454300706025	0.11581387216703132	0.09391102903244984	0.0777978217330967	0.10216939966719729	0.07425816161212317	0.035720365776545554	0.0	0.0693374353486713	0.11230859384952482	0.08827142020819416	0.07038436976820449	0.07212359875548008	0.06867773978179449	0.08216847126192753	0.0654284185584346	0.060002140181915464	0.017745675049045836	0.06426272655331391	0.06377334101128232	0.0681938300121364	0.029377857942667396	0.0577424081046889	0.07447385301856176	0.09760224967959485	0.07326715127473733	0.14649817268366117	0.12068470561530707	0.08828250401284109	0.12686998394863563	0.06879599258690612	0.10629047244735967	0.1009090864466599	0.6845663699596284	0.09067622664302773	0.06853932584269663	0.07643390146177692	0.09971897907855014	0.20434278580345996	0.03638309256286784	0.04900387121140591	0.09451043338683789	0.09020595864572539	0.11777746473097926	0.08053028951905357	0.12468155407244703	0.15473733634705888	0.08998886526976414	0.06039719258489913	0.0	0.13889780631353665	0.09445137331446692	0.11814062309331382	0.07529628580520847	0.06718387729623684	0.0	0.06868150288938242	0.0	0.10646044744311742	0.10714914123405188	0.28239700374531834	0.08419670217423027	0.0	0.027067006577912063	0.0	0.0	0.0	0.0	0.0	0.029043366122017807	0.3168997936253153	0.10081831694848373	0.15651201246783214	0.1569677513497738	0.12177635098983414	0.09311766884800593	0.11697711135913383	0.3080524344569288	0.15230512405751973	0.1346732733151883	0.09788075464675366	0.09763543513764116	0.21462967209355652	0.0918003339959156	0.06874359742002757	0.06357132948893249	0.14369735498811959	0.1609763856954868	0.09295711188082566	0.10936859481749209	0.2533143094940848	0.0	0.3902086677367576	0.07923131799536294	0.13399067492165406	0.0861005216693419	0.047685636248513436	0.05751738897806313	0.12386115756902273	0.04376108811354228	0.2554636374861094	0.10324472781424811	0.06179229316124524	0.14677532205622093	0.0	0.09254146602461209	0.0	0.0921042574333104	0.08999399505532894	0.09889558122700347	0.0	0.08138041733547352	0.07143886076470346	0.0	0.0	0.0	0.0	0.16982343499197433	0.07259606810168608	0.0749798273393779	0.053511944828674496	0.31958935259497057	0.1157481719279472	0.07303370786516854	0.0	0.0930624152898304	0.302326173915259	0.10787427569641292	0.0	0.10928650437877893	0.11516310187178919	0.05638360212999057	0.10349732901899836	0.08847598909375931	0.08093504849320643	0.07376691833620673	0.09633407549319112	0.0	0.04340641106392778	0.06219408279333373	0.03380514616469673	0.18307472801854824	0.01761191367932941	0.043405564472980204	0.045974460824561796	0.0	0.07934586077747643	0.09790666231525945	0.0	0.1407240224556143	0.10911562702955538	0.06464871184479574	0.08939389672683581	0.1150374531835206	0.09391488661151583	0.09357271513116783	0.08649901908328875	0.0	0.09266195033985296	0.07421561173257002	0.2406367041198502	0.0	0.0	0.13579454253611556	0.0	0.17638665953272695	0.10125378036812273	0.0	0.0	0.1817266232335631	0.05978853390822739	0.0	0.138398430533262	0.09159005788219271	0.023167469234884965	0.07165150704476547	0.0671482075976458	0.08747993579454254	0.010879258070269307	0.14365847254424033	0.0	0.08603972037357453	0.07016451388951865	0.031674692348849655	0.0	0.08096779258845697	0.05114564805576041	0.0	0.10527806628269286	0.0	0.0	0.3028357410379882	0.04222350472823898	0.024879614767255216	0.2712680577849117	0.07615480649188515	0.0	0.0	0.09045511292702305	0.0	0.09398274305512351	0.05698234349919743	0.01644048835060071	0.09233356263853856	0.0	0.09758406387619871	0.118476061278857
md651vbh_eymr91s7_ATCGGCGGTTCTCCTG-1	0.13421042574333103	0.06491885143570537	0.0	0.08981434654822372	0.09937820442892986	0.07861824505082932	0.08035393624896472	0.1362874646300926	0.1273999137127866	0.10017623899465146	0.08277060775599451	0.12099313861210527	0.08036682749573876	0.07238314120336592	0.02675227394328518	0.06370385232744784	0.07472801854824326	0.08268820552195147	0.07211751439732593	0.07869393360059017	0.08016958615395352	0.08085362066222132	0.22460444852098144	0.06913001605136436	0.1430354913500981	0.06890192328024529	0.07422434633113659	0.05083421420089	0.02313933797774873	0.06966675500750898	0.07887621630373451	0.11208580636330832	0.10408849720379099	0.16155199463140807	0.12319541367789881	0.10992752565786273	0.14547244515783841	0.05023999503725932	0.12337477183502985	0.11235366015285611	0.6841772459749987	0.10629073041475656	0.0444087747458534	0.08108185378963319	0.1124690249674872	0.18117977528089887	0.04798689138576779	0.04068863500456362	0.06324237560192617	0.11857014175318827	0.13649479736061867	0.05812971880387611	0.14027296706184939	0.1680515973109415	0.10258412505603517	0.11944103484090265	0.0	0.07207062600321028	0.10422201218113993	0.13836088348211353	0.06673031259944677	0.0403780988050651	0.0	0.05347991663690391	0.0	0.16822646026607177	0.14254832466128747	0.2843445692883895	0.08609368159929957	0.0	0.042394485884241336	0.03251430217722352	0.037582332429290974	0.0	0.0	0.0	0.06597522327859406	0.42039287625162425	0.1025730075579214	0.15837770332788592	0.11797266404007976	0.1851685393258427	0.11091575091575091	0.12556215927002443	0.3617204684620415	0.15785706257442336	0.13035568892921115	0.09214878916881848	0.08921813327954865	0.25598104410303446	0.10641744688907864	0.07266610049021105	0.06676178586290946	0.1473352627093378	0.16310210692233165	0.13409929317676214	0.13601415405041203	0.16925271981451756	0.1489372051169804	0.4899411449973248	0.07838416265382557	0.28991821447680194	0.05750066880684858	0.049007478954488426	0.10018726591760299	0.1590469455637995	0.08318549181943623	0.2671111659875705	0.11403757245062425	0.10312182657974907	0.18930732189159155	0.0	0.13677902621722846	0.0	0.03569517694718337	0.07459875679646837	0.10224053039036361	0.0015159621901194935	0.12102728731942215	0.1250874593571223	0.05753522382735866	0.0	0.017944602214265134	0.12011771000535046	0.0	0.05657214196540039	0.09252006420545747	0.05623771799404793	0.48428303905831993	0.1361393496224957	0.05708266452648475	0.09482194875453302	0.10004338852817615	0.20273127977782873	0.1220307304457436	0.0	0.10521683203175897	0.12458729723733834	0.003949145201151622	0.10773098253034047	0.10443850826951287	0.09828006742075424	0.07115114043952996	0.08191373686118159	0.041796493878450254	0.038712910850586854	0.0842201216733052	0.03160659565153947	0.05635812377385411	0.06112894596040663	0.10109015516318887	0.05552637872836703	0.018528426768127142	0.09364910241508459	0.11058124587892876	0.0	0.14447585912822894	0.1104778477711486	0.06764400030435995	0.0995372325945951	0.1293903825575174	0.11721405934889081	0.10636683698267024	0.22477855062124724	0.0	0.12187147018607693	0.09838376509681342	0.23327982878544676	0.0	0.05448546459782415	0.1330658105939005	0.0	0.10415551988585696	0.1312048823615248	0.0	0.0	0.14543795046108332	0.06190744832557629	0.017183191340494713	0.1295496014597138	0.053828817873761696	0.0	0.03714107365792759	0.0006688068485821295	0.3658819332976636	0.011913679329409666	0.16094217545528408	0.014713750668806848	0.09168613255953151	0.07647951158711014	0.05211342964151953	0.0	0.10165718705655198	0.048443306870273165	0.0	0.14367544770717275	0.48167469234884963	0.0	0.31544752732553694	0.03016093446594646	0.08426966292134831	0.0	0.12524522917781344	0.21361690743713216	0.0	0.11808291583572482	0.0	0.12052763502985608	0.05261280542179419	0.0591468456636996	0.0449438202247191	0.0	0.09310820265876446	0.13470928493488876
md651vbh_eymr91s7_ATCGTAGAGCGCCTTG-1	0.14325842696629212	0.1793591344153142	0.0	0.052031340472159314	0.058293984114863355	0.07022949629289918	0.08212398396329441	0.11273499812276219	0.11953693068449396	0.07965657367614598	0.07621627854882941	0.08986850539792443	0.07021476339121839	0.055492728245537234	0.0	0.04694355270197967	0.04675278351040791	0.07860634255606642	0.06876988441867021	0.07088835571454274	0.053434759345848744	0.07267062519185234	0.07012917526561187	0.057553772070626	0.14134118066702336	0.05842528426293481	0.0575609715387333	0.048721763301100104	0.030823032328881974	0.05489633285495934	0.06807537100326057	0.08571926288153098	0.07012844499425763	0.13237841318206964	0.11006057172613683	0.09606498370543315	0.11155912252541467	0.06001039073828522	0.10359405240803493	0.10509471286710746	0.7236246899168247	0.08813025529934272	0.04646869983948636	0.07250478886125168	0.0963332054301258	0.2081549848403781	0.06875334403424291	0.02125074749000724	0.08218298555377207	0.0657293211695146	0.10966778900557599	0.07306343261399441	0.12183079421399942	0.09357108279373814	0.03708082078868596	0.1971799955937431	0.047752808988764044	0.24633493846976992	0.09549722876270267	0.11967711882703012	0.0787041408323629	0.027911539147494203	0.0	0.05364480916939321	0.0	0.11292633602669787	0.12001177818235355	0.21806313536650615	0.05608249428474148	0.0	0.0	0.0	0.041696647663327244	0.0	0.0	0.0	0.0	0.33837804784835285	0.09665430567638886	0.1507810270328244	0.13811955834427744	0.07649010165864098	0.0724994855331934	0.10586144294009463	0.2976933594911123	0.14246090879002546	0.07858887570660897	0.06947449228836625	0.07742416220561994	0.0	0.09214550729279347	0.07125502350679688	0.025266036501991558	0.14415108961560044	0.1541220192905586	0.11297907690574752	0.10568804125517106	0.15991914868319362	0.0	0.36848582129481006	0.08471553415373641	0.31170220897347706	0.06218510344212591	0.05250805488772223	0.05584537185660781	0.13289706548133515	0.14249105910844528	0.1926163723916533	0.09497305722998839	0.07621668249964512	0.14136724698522452	0.01879347244515784	0.10332798287854468	0.0	0.30069555912252544	0.08467953721020414	0.09205124432840814	0.039563640687236196	0.08143392188336009	0.05365888792855085	0.10297841983235241	0.0	0.0016462937811252418	0.0852505796326021	0.0	0.0736606714134804	0.0753910893236736	0.04305390151711282	0.32741439272338146	0.14208429938767017	0.0	0.07181499316330776	0.08655781461602992	0.2531274682157507	0.10823080019828765	0.08369639990827792	0.1019441833903032	0.08900677289276905	0.03900736324492344	0.12130245356569594	0.07921634593552998	0.0864663637254237	0.0716217822959396	0.0640328621481213	0.059232681836779655	0.0684451849293266	0.07210530487684046	0.08095724500218882	0.0	0.03471107544141252	0.14549892990904226	0.09447127890663333	0.0	0.0895884070404605	0.06869451123262489	0.0	0.12022716347133161	0.09448284825908315	0.06076087573538559	0.08560352191339772	0.10842295345104334	0.11282257068773922	0.10078051290848272	0.12236688266650814	0.0	0.14407585755900362	0.08526189896419833	0.4383360085607277	0.0	0.0	0.06960941680042804	0.0	0.04094881398252185	0.09892762007765313	0.05933654360620653	0.0	0.025808076039404527	0.05672825286383652	0.021401819154628143	0.1085867939800524	0.04069588339251261	0.1369716425896201	0.025459247369359728	0.07807205279115391	0.11334046727305154	0.03959336543606207	0.12770619067435546	0.0	0.08035800182076593	0.06800972150429396	0.0	0.0	0.07828020680670901	0.05707272280305988	0.0	0.12391023825260442	0.1420545746388443	0.0	0.2951157991286402	0.0637185059606471	0.08857975150109981	0.0	0.15583199571963616	0.1420545746388443	0.0	0.07897595538044977	0.0	0.12021656207702719	0.0	0.06522690792353714	0.0	0.0	0.09728052846030374	0.11369716425896201
md651vbh_eymr91s7_ATCGTAGCACCGTACG-1	0.17925934418711303	0.06265977052493907	0.09791332263242375	0.047479789206740106	0.09806916112141377	0.07611499656042192	0.08446511332458692	0.1509796303345931	0.1376531982525625	0.09132593474746428	0.08785163997403858	0.09800605403591355	0.08130345279790933	0.03760518507709519	0.039058319957196365	0.04778847868735509	0.0475680909067747	0.11919725041035267	0.07212111013307099	0.08004439902515954	0.12673017423872335	0.08452614217785596	0.16620805625621035	0.06671161048689138	0.13055109684323168	0.06486985899789506	0.062262324359962276	0.05580785342363857	0.05223036741628193	0.0551421870859023	0.07060977987859107	0.23732377717222242	0.14723974467766066	0.2288815735778219	0.11963845803898679	0.14115472542438834	0.07042910647405029	0.03428168205891704	0.12084266360171479	0.1353498166610217	0.7114645653971496	0.11919023569965119	0.03536650615302301	0.07910912885610544	0.11194557376793086	0.18873729266987693	0.026250668806848582	0.09881345796745665	0.03321562332798288	0.09816391355290516	0.12111339723456221	0.05269603471850663	0.1168173242093999	0.15068263795619907	0.07615360143450031	0.13993012935511284	0.0	0.36040663456393796	0.09869258747620725	0.12941705856401303	0.08389897781834332	0.07743891564116283	0.034619424132532745	0.057793806335431096	0.0904991209967133	0.12326903719019507	0.1711858259629921	0.18330658105939004	0.08332117320881366	0.0	0.08400214018191546	0.09005226982755073	0.06450065496946551	0.0	0.0	0.0	0.012690181229507071	0.3563402889245586	0.09623678803472595	0.14416476249858362	0.1797460966000292	0.19781701444622793	0.121629830843314	0.10058066237841519	0.3313863622852387	0.1461135135499102	0.10150045362551469	0.12230907018400912	0.09715921664859838	0.11839792096613927	0.10577295621851995	0.07948436628532675	0.05447555634821553	0.14361102494837766	0.22973696007403874	0.11390836642167215	0.10154603856596037	0.36394982462398195	0.06804805681210176	0.3869983948635634	0.10883716782593188	0.1580677214706107	0.06613106384876048	0.0514245293819407	0.08554039593365437	0.1082288498018835	0.1463490186139506	0.3025064822817632	0.11090349800476075	0.08584204147148426	0.1927151500185208	0.04681647940074907	0.11582664526484751	0.0	0.23725445234273485	0.1009092500691305	0.1082526556480967	0.058617204684620415	0.0	0.09189406099518459	0.10747280185482433	0.0	0.09910688562373955	0.11405386124487248	0.0	0.08341496206664746	0.08838517490202884	0.053129769486627565	0.31413857677902624	0.19665893823197195	0.1276417870518994	0.2600915522263837	0.09477846008797994	0.27863130270834924	0.12833226220747138	0.0	0.10257071332928584	0.12773884560675464	0.013860225738235369	0.12636415365147308	0.1053052424585241	0.08147009397207214	0.046851158274379245	0.07787500647232434	0.0	0.08380573108207869	0.07211917642629254	0.055605817403570214	0.28830033886213663	0.05976903870162297	0.14442883895131087	0.049315413008262386	0.0	0.09851063633512297	0.10384544512009662	0.0	0.114738194370887	0.10355843100437122	0.07938239084407954	0.09820055757370956	0.11891720171214554	0.12089969955138495	0.11024489562528846	0.17811069496462756	0.05767790262172284	0.12849018092463785	0.097779975384595	0.3972712680577849	0.0	0.0	0.08592830390583199	0.0	0.13008739076154807	0.11451689971187658	0.02883895131086142	0.0	0.102130739936424	0.0648636305634096	0.0694735975634852	0.12212070077238617	0.07980284384778767	0.09609416800428036	0.07089352594970573	0.10500267522739433	0.0	0.08856786160156947	0.13421095654241721	0.0	0.08819080224121974	0.0821453509989027	0.11560549313358302	0.0	0.11497007816316561	0.0705717756279554	0.0	0.10241399930758821	0.3532637774210808	0.0	0.23511427042727204	0.05986497616342333	0.0	0.0	0.1637239165329053	0.2200374531835206	0.0	0.14065210694424177	0.0	0.1428046060917762	0.0	0.04980787003258914	0.0	0.1528892455858748	0.14333045231921637	0.1582344341788737
md651vbh_eymr91s7_ATCGTAGGTTAGCGGA-1	0.1241401054803944	0.07894893288151715	0.0	0.05032359257386193	0.06600798931986888	0.06365608040969196	0.06240792453659931	0.08733799830198281	0.11861496880790086	0.07709449209992886	0.07199600240174008	0.07877679919161767	0.06832574136524523	0.00012768130745658836	0.017854665794740703	0.055698234349919745	0.041376850365614413	0.08256930652664798	0.06593284891581376	0.06887875916719624	0.08192011538372065	0.07155748718843292	0.06206527554842162	0.04715890850722312	0.07606563224540752	0.060195419754391695	0.05575229527092125	0.05553706821177361	0.008582791392938502	0.06145272348149593	0.07160556797721984	0.08030659350230816	0.07189716221420223	0.08897171513815963	0.11000811628703235	0.0964297874410234	0.1533868378812199	0.02623273702902428	0.10920377306145096	0.09740920180050167	0.5358237268349628	0.1121718807190365	0.09186730872124131	0.05564064548540061	0.09749129086556299	0.10083377920456572	0.028758694489031567	0.03295880149812734	0.11599785981808454	0.12157046007138454	0.11262541988504128	0.057666012722192496	0.12442623412463744	0.15099929752532368	0.04951339782800457	0.10823655304818557	0.03415373640092741	0.150187265917603	0.0880364203779621	0.11915732683769348	0.0671586986854667	0.013697164258962011	0.0	0.05088337240123211	0.0	0.047673459023678026	0.07783295808331628	0.31084002140181916	0.24495354832433483	0.0	0.03219714852233028	0.05078816314771371	0.0	0.0	0.0	0.0	0.08412561221549986	0.33340976840174275	0.0975069701352951	0.14244631518480882	0.1349141495208911	0.06810058855002675	0.059712721735193645	0.12300984772894885	0.3540366208905535	0.14729133873765524	0.10233558982948333	0.09957428990159815	0.08385143103655958	0.1809218069250172	0.0861512783323777	0.07000251084419935	0.019955214711769018	0.16457316320292478	0.2240105273813139	0.09850468868801217	0.10261392163313249	0.35402175851614054	0.04197674984191838	0.2491171749598716	0.09225075798109506	0.1369716425896201	0.06905430711610487	0.043361464108728716	0.05470840021401819	0.10125080911597766	0.14510996592605108	0.13372021237189777	0.07780273552354117	0.06539020102422992	0.22946865868214184	0.017188336008560727	0.08845371856607812	0.0	0.1942215088282504	0.04938453407683384	0.06797566165217067	0.03876107246893764	0.0	0.08078157797258921	0.0	0.0	0.0008231468905626209	0.0	0.0	0.05607825383106282	0.07484707821786474	0.043650588180179646	0.3058119315141787	0.0905415849236074	0.08467094703049759	0.14089530943463527	0.08947490684525304	0.14619480751101938	0.10642333998776743	0.0	0.07569923236221193	0.09508367154297546	0.05638360212999057	0.10076477532336281	0.08529730562153133	0.07773984732364222	0.0751887521550443	0.06547403303474343	0.0	0.02919045587229345	0.05269900719338921	0.06401089547156963	0.14963438558944178	0.06528669520242554	0.13091894060995185	0.03301994955285485	0.028733923865010006	0.07588651500894818	0.0670716139502563	0.0	0.12764338268245187	0.09402036201379003	0.06466924406407502	0.0697661757389729	0.10164961209202782	0.11688788739350538	0.09023174412573161	0.2252937796008957	0.0	0.08088104155519886	0.07530143932203277	0.0020064205457463883	0.0	0.0	0.06709470304975923	0.0	0.002282860709827002	0.06060749120894527	0.0	0.0	0.05001101564221194	0.05766984335927968	0.06517265506029551	0.10225542248014158	0.07584675000405337	0.04376672017121455	0.024299982165150703	0.07236490101658641	0.14704833244159088	0.07615480649188515	0.12923453817648575	0.0	0.08166765477102755	0.07535349779684192	0.0	0.0	0.07524149742945542	0.05871943371943372	0.0	0.15535202845183016	0.4202782236490102	0.0	0.34105327524268136	0.038619462429587414	0.0	0.0	0.06759407883003389	0.0	0.0	0.12297939264231399	0.0	0.09208035913026767	0.0	0.0	0.0	0.0	0.09782071860723546	0.10504375155352771
md651vbh_eymr91s7_ATCGTAGGTTGCATAC-1	0.17610639761522587	0.15771951727007907	0.0	0.0533433013038985	0.08589817513129393	0.10560937858289383	0.0743951420802275	0.11832223342896127	0.12249141782195208	0.09030954011019252	0.08273093221181439	0.11105027146014426	0.08671383898876799	0.05720730580281142	0.010324396092186354	0.07625289816301052	0.07572167443756529	0.10684183108483242	0.06419035537375516	0.08277103332910851	0.05738944332007351	0.08899266757809207	0.12680577849117175	0.08539753879079721	0.1312199036918138	0.06573890741790897	0.07507003346584286	0.05597423951767608	0.0652534846905286	0.06390793217423481	0.07508093009009464	0.16435850535667626	0.13345806368063579	0.17308267812933592	0.12564937449273206	0.06824261880441655	0.12743071161048689	0.03651491536200867	0.12401798237212303	0.11499158162388758	0.6032394571720414	0.12042376099064821	0.11284109149277688	0.07737737860389889	0.10918076531030685	0.18887105403959337	0.059122525414660246	0.05205677776728669	0.17558052434456928	0.11763550534706843	0.11577947660779844	0.10888769989893586	0.15425455023326107	0.145259387864295	0.09643833239338857	0.22726843546407327	0.06554307116104868	0.30438737292669876	0.12582330822161697	0.14346317572958614	0.0668981700045811	0.04351703228107723	0.0	0.05688723950742974	0.0	0.15514958601989642	0.17315364423425655	0.27051899411449976	0.13565834914149522	0.0	0.05026280174991345	0.11779232003951105	0.05020202579288205	0.0	0.04719101123595506	0.0	0.06135188157660068	0.4657188718183903	0.0927979235181723	0.14516638217759267	0.1149812734082397	0.14619582664526484	0.11815285837757748	0.11407577137914217	0.33413590155163186	0.13175378377636446	0.10113290064438087	0.1067671621653058	0.09854977463660328	0.2850263700986012	0.10977639326326333	0.07051980875688191	0.056754453758199076	0.1411546341664182	0.15280609662632136	0.10061671031511363	0.11938579428494889	0.25604898638606505	0.026946835935599982	0.2686463349384698	0.07597645799892991	0.14446227929373998	0.04678582575352238	0.04947359936074916	0.10680845371856608	0.1371474966980585	0.0	0.20751533111083673	0.10263182742050102	0.1009106692436204	0.11646705354570523	0.0	0.04960941680042804	0.02208973477031262	0.042803638309256285	0.10167009455742576	0.11320713286621155	0.03103263777421081	0.0	0.15195291599785982	0.12619939361512394	0.0	0.04008725357039964	0.22632423756019263	0.0	0.07691210163120275	0.0912293031394155	0.04701989530861275	0.41348983413590157	0.17519766957969204	0.10567148207597646	0.1918435289221806	0.09625907751832333	0.0739636678641494	0.11835164596340786	0.048306963234732096	0.11544784415483607	0.13100349302048397	0.07279166348187215	0.1113934962249569	0.0738362760834671	0.09103308992531971	0.08446287378871649	0.08448540706605223	0.02168507852579234	0.04439522929069224	0.07628262291183639	0.027822364901016586	0.14053861244872481	0.08895131086142322	0.18689807383627607	0.07354779534140586	0.05499078532786398	0.1048596889356285	0.09578646135128954	0.0	0.12954781867118603	0.10585908450016994	0.07451504709728769	0.10026189068176058	0.10898307918673088	0.12123924764374203	0.10072945895057568	0.15819511325129304	0.0	0.11416285199056735	0.10704388201170474	0.3970037453183521	0.0	0.0	0.25607276618512576	0.0	0.15815944355270198	0.12512625070457192	0.03873729266987694	0.0	0.204261479872848	0.06102540682485208	0.0636292546404906	0.1459576628115954	0.07213385865071259	0.12691278758694488	0.06188692705546638	0.07842874977706438	0.0	0.013340467273051543	0.13606256068802886	0.13153201355448546	0.09146552700557935	0.07912677756517025	0.08706973426074549	0.0	0.10849282922744086	0.06108375630847541	0.0	0.07282913165266107	0.21321562332798288	0.0	0.2945043185813651	0.053125807828496886	0.0	0.0	0.19618334225075798	0.03156768325307651	0.0	0.1272111159751609	0.0	0.1393800385177443	0.0	0.04975922953451043	0.0	0.0	0.11899102769889287	0.1356361353707191
md651vbh_eymr91s7_ATCGTAGTCGAGAATA-1	0.06124359856302072	0.10082634801735925	0.0	0.02964005365113569	0.04893848015916304	0.07327256745394788	0.03819711661792622	0.06562614056913664	0.07407061143313672	0.051182182026690906	0.060025121953698024	0.06992462997594136	0.06465908297857492	0.029646383578967848	0.02683153994015417	0.060580524344569286	0.04267624652857398	0.05616667623904341	0.05088613311701387	0.052758556813055225	0.041070556214669554	0.05895146411792096	0.0	0.04336650615302301	0.08177278401997504	0.04703153884846679	0.04662684889740758	0.042457816231452845	0.019653268465963936	0.04824243394021825	0.06435925464822788	0.02070501574029141	0.053187610118834626	0.07765414297503423	0.09736444799233959	0.0745172430565689	0.10351203852327448	0.05180636006234443	0.08314287475752312	0.0651096352364263	0.7586944890315677	0.06717523951208326	0.03057784911717496	0.06829794272971218	0.08432690204762296	0.19018637417513823	0.09734483681112895	0.0356906807666887	0.08716960941680042	0.09506200432100019	0.08874281507994929	0.07483502764401641	0.08532661241117775	0.09179851715967285	0.061034951484389685	0.0	0.0	0.0	0.07473298993480648	0.08231545624360527	0.043802040166878234	0.0	0.0	0.04152144492384154	0.0	0.07078923742416411	0.07917236723510761	0.20492241840556447	0.07763023493360573	0.0	0.0	0.0	0.024390693898636556	0.0	0.0	0.0	0.04130825479140086	0.20545746388443017	0.07909212096317589	0.12512065790597862	0.05712340094362566	0.050679507758159444	0.06713092151294399	0.09962297040948727	0.23417157125022295	0.10419920059129517	0.0815269732709889	0.0668853374275944	0.07288495961947342	0.11297103110907285	0.06612710724536125	0.05146445060663218	0.0	0.11491532127322755	0.08650383931282808	0.1332826448142829	0.08297988685296848	0.08453718566078117	0.054185514859672164	0.2211342964151953	0.10246120920278223	0.13796529847894215	0.08040730337078651	0.03519968411288759	0.0	0.1262782161658566	0.08003153952296471	0.1717084413713627	0.07338819620101145	0.06681516908529062	0.04482034819113471	0.15168539325842698	0.04862493311931514	0.0	0.037758923794236794	0.06383730690503188	0.058090129179448106	0.0	0.0689673622257892	0.10082520475778903	0.0	0.0	0.012141416635798659	0.2464776172641341	0.0	0.08045986472952765	0.06121325177504953	0.04538886957465117	0.22632423756019263	0.025503834492598538	0.10697565543071161	0.2724570477379466	0.08238339310061706	0.1093021478254223	0.08734798550720138	0.0	0.0717196583471253	0.07943032881372153	0.0	0.08926766711678429	0.04264371696686469	0.0346749661514656	0.037844559380139906	0.065836483197846	0.0	0.023826455628475254	0.05590729841666171	0.028785446762974853	0.0	0.048945514535402176	0.07243178170144463	0.02191713945454949	0.023462735073221965	0.04744896311876164	0.053360241014677116	0.0	0.12220384417954713	0.0828765256367546	0.05082569715942785	0.08158035538283911	0.07278491171749599	0.07305840227188541	0.050560776673650845	0.17983473039652814	0.0	0.0506906049977211	0.04776399027973105	0.03879079721776351	0.0	0.1373283395755306	0.018138041733547352	0.0	0.073764936686285	0.06976621087658762	0.0	0.0	0.21039876624807227	0.05469575164935045	0.02913939992591678	0.11136491473570126	0.04830001459214942	0.009470304975922954	0.03696272516497236	0.057606563224540754	0.1250222935616194	0.04808275370073123	0.11586211679844638	0.0	0.0689355628000745	0.06343236208976068	0.008025682182985553	0.0	0.060957382464466005	0.04000007230344309	0.0	0.037169924149435055	0.0	0.0	0.20499885347397387	0.013126649473070379	0.044260151001724035	0.0	0.11766541822721598	0.0	0.0	0.017056601326264246	0.0	0.06491193870342028	0.0	0.0	0.0	0.0	0.03720623945343046	0.0678117482505698
md651vbh_eymr91s7_ATCGTAGTCTCGTGAA-1	0.1075154781013529	0.19975031210986266	0.0	0.06801674032703739	0.07610112879012192	0.05996808835893908	0.07906823906516072	0.08765850231744025	0.10885018645646907	0.07113995370610086	0.0709621407827923	0.09351520463833649	0.06387327189576036	0.027700763655819836	0.02316548758496324	0.052909309791332265	0.03225559886876099	0.07041339568477256	0.07268132576215215	0.06846809477425128	0.05905855258566543	0.06330056799562588	0.1088053198807613	0.08444943820224719	0.0012930265739254504	0.06065437343611333	0.04508754994607817	0.03225280246381918	0.025682182985553772	0.046301435622027876	0.06320512683238476	0.13078751228738164	0.11887892636479196	0.1377832793753571	0.10239301713194641	0.16980397879274284	0.06706902086677367	0.024875737626104014	0.09648846129287245	0.09847094801223241	0.5526533391701931	0.09223537775391512	0.0	0.041868329800399444	0.08939506664635836	0.14185393258426968	0.04858881754949171	0.0306801372234287	0.05078651685393258	0.13445218792964492	0.09754295740601486	0.0466916354556804	0.11544216346108717	0.09564574893627863	0.046585108382861194	0.040631983130330784	0.12257000178348493	0.20208667736757624	0.07229825336547335	0.09368282597880469	0.0484023821763412	0.0	0.0	0.05451511332427451	0.0	0.09532424662876006	0.1355316879787131	0.21564472980203317	0.07101512719490248	0.0	0.0	0.0	0.0	0.0	0.0	0.0	0.021429257384313564	0.35985630207139035	0.07797354977259832	0.11782392216815213	0.1516124325113089	0.04753344034242911	0.08098777626867515	0.10537963908750425	0.2758010819808573	0.1236167416921629	0.07356177448996208	0.09990229604298974	0.08621571577039545	0.0	0.08569880934020671	0.061910202552100016	0.0	0.12236480063281927	0.1449250213295157	0.0	0.09602263235015966	0.4512811366743951	0.051267084974950146	0.3468699839486356	0.06438380595683967	0.09462661469082015	0.06504982611021937	0.04489709136193607	0.0	0.10280356347772078	0.0	0.147302136066181	0.08584084136315674	0.04562081654491652	0.12923406181833147	0.23013643659711075	0.17427501337613696	0.0	0.2501719789039211	0.08805670500341153	0.09975853419496881	0.04253611556982344	0.20117710005350456	0.08449602831625304	0.0	0.0	0.009178087829773224	0.0	0.0	0.05989765540327338	0.06386418521249981	0.025913953838149976	0.23057116104868913	0.021164021164021163	0.08804842161583734	0.0	0.08272494671156708	0.1453030650462432	0.10519283887679776	0.0	0.0989515326419326	0.10320287793568145	0.06407806568320212	0.11182025869024263	0.07165463307923609	0.052685651989339284	0.054336840853694786	0.08701392844198208	0.0	0.037906956268498014	0.07291679051978678	0.045974998783987545	0.13929017299803817	0.013242375601926164	0.11954922418405564	0.0640772438007461	0.0334502506787151	0.0788840381173779	0.08488796236476781	0.0	0.0950805691580231	0.08454812212497181	0.07544745140808752	0.07436756685721795	0.09381821829855538	0.0887537556076882	0.07956146692316175	0.1595426351980659	0.0	0.1489804411152726	0.06919811094159722	0.24250936329588016	0.0	0.0	0.24558587479935795	0.0	0.13440342429106475	0.11534951059075316	0.0	0.0	0.14443080603027728	0.055914267357076816	0.027884100917808782	0.09566338779821926	0.056649966762326316	0.0057249866238630286	0.1064294631710362	0.0	0.12288211164615659	0.0	0.11262583477002952	0.0	0.07224464610935685	0.06623429752357575	0.005493133583021223	0.0	0.08397015376741805	0.05203678799184417	0.0	0.18106568470084664	0.0	0.0	0.20400519758465183	0.0585694446949339	0.0	0.40146245764223293	0.05876582842874978	0.0	0.0	0.11542390194075587	0.0	0.1131144209273292	0.0	0.0	0.0	0.0	0.09009342717207885	0.11220999060510695
md651vbh_eymr91s7_ATCGTAGTCTCTGACC-1	0.10787854467629748	0.1376255870637893	0.0	0.06506299610809385	0.08437615255549148	0.1012955744095391	0.09008125850514645	0.14049587857999715	0.11200460738103737	0.09333762903897011	0.0847035755264631	0.10293553769126772	0.07910077662422971	0.07111240819105988	0.026871172938588667	0.0851457998929909	0.06963234732095085	0.08769203951074071	0.083480039351732	0.08386387332155701	0.08095470723707167	0.0851472817480977	0.10869066727814722	0.08343071161048689	0.0780274656679151	0.06314617955101035	0.06366855740796894	0.04768103459525767	0.020877805541306062	0.05953172686345006	0.07165586030543342	0.1113890029489716	0.07189034634822941	0.12895049469035377	0.10317174196883384	0.0810107495500754	0.09904333868378812	0.025263451741224092	0.11288551347852221	0.11149758738667098	0.7384114013327496	0.10341664755789956	0.08849652220438738	0.06052957249457807	0.1075986953872831	0.16887372926698768	0.058554039593365435	0.06909640260598622	0.08066345639379348	0.08633873119721505	0.12129527301538802	0.0881160454194162	0.1370345339002938	0.1808854092733937	0.0703910170202305	0.0212444528373147	0.0	0.11070090957731407	0.11126335982460948	0.12684801892371378	0.07734029941564641	0.0210629570180132	0.012167330519390444	0.0560415666022149	0.08553084155010318	0.09336543606206528	0.09970159544098162	0.2685928303905832	0.1457269322437862	0.0	0.0	0.0003704161007531794	0.010756259109610524	0.0	0.0	0.0	0.06305305181709676	0.3757547963005427	0.09885707116516217	0.14185673505917312	0.1519042754997811	0.039700374531835204	0.09055109684323168	0.11778953913785374	0.3147256405683372	0.13500290312672705	0.1544187777700235	0.11738665177844465	0.09044789749537088	0.18917679431323092	0.10313176251718925	0.07216829580595917	0.04294235380377703	0.14203600364192306	0.1583300796783943	0.06251584016220327	0.11358125000459977	0.15129897152369062	0.07009095773140717	0.20481540930979134	0.078517924023542	0.13391423985324466	0.059155965757089354	0.04996191597683183	0.0	0.14458949290409964	0.03976232716623018	0.21792813927645388	0.08601228782465085	0.06116989331848309	0.12001481664403013	0.0	0.07497057249866239	0.0	0.0	0.06089046620950549	0.09370688437381747	0.027346768919802627	0.1391653290529695	0.12815368152446804	0.0	0.0	0.0353953162941927	0.0	0.0	0.07236284314936	0.0926695877257675	0.05199557169732699	0.3770398608881755	0.07526306402710897	0.12536784376672017	0.23999762202009392	0.0983273437300266	0.24066855206502077	0.1111399159450797	0.03256133914239853	0.09110466099463015	0.1366323454566809	0.07477897526051619	0.10290920363151503	0.10507029628883768	0.08025179792864554	0.10657808691516557	0.062220611332608436	0.015547792150568092	0.06098163913552905	0.08979747537799972	0.059856996935648624	0.0	0.037575798109505974	0.11035313001605136	0.06233896240627458	0.007332104710381864	0.1043771102009188	0.10236019439245697	0.0	0.12421800523095225	0.09369731568692773	0.07693664119463699	0.08484882618531348	0.1097602327447833	0.10278223649010165	0.09067080816373209	0.2076372787983275	0.0	0.06029169886847789	0.09382428311360026	0.21268057784911718	0.0	0.0	0.15746388443017656	0.0	0.10615302300695559	0.12247963536793675	0.07602996254681647	0.0	0.09873162748245365	0.06134262834935112	0.0774169650574145	0.132643261856745	0.06159508406699418	0.07677902621722846	0.0	0.07611021936864633	0.2206170857856251	0.07187444266095952	0.13272843469472684	0.04681647940074907	0.09221478024037712	0.08105485576443489	0.05439629035134653	0.0	0.10745981343196781	0.06374452301418594	0.0	0.06527554842161584	0.20064205457463885	0.0	0.09523809523809523	0.05518483116008681	0.03436180964270852	0.14802924915284466	0.14909934011057607	0.0	0.0	0.1198015467678389	0.0	0.14224882241605524	0.0	0.12816771243737535	0.08186195826645265	0.0	0.09596863810346956	0.14234807727685725
md651vbh_eymr91s7_ATCGTCCAGACCAAGC-1	0.13195559122525416	0.19576719576719576	0.12011771000535046	0.04242251002294099	0.06636641784454592	0.0742948864939234	0.0877211948860402	0.141448233368785	0.11601259178134529	0.08478073682858026	0.08467918699596484	0.09631922564862305	0.08134209278090775	0.0624847998443504	0.0	0.06577492420189049	0.06285510458865194	0.10148533058454978	0.07344434088725499	0.07883692753309764	0.0707713960034429	0.08277946885805429	0.10097072536879921	0.06132049224184056	0.07370251471375067	0.061066871073262786	0.06442986128690956	0.03787893617298934	0.04501552735075265	0.06121103627141641	0.08130679585630152	0.12454116739457738	0.10799398840621198	0.1416328862529586	0.11798849604533676	0.1713847949803006	0.1038330658105939	0.025247943176619287	0.11409404470161857	0.11661193495025059	0.5672941290918819	0.11489806482563794	0.09119850187265918	0.04324474450557305	0.1145949276126427	0.2458311039771714	0.010533707865168539	0.04994806911528656	0.10150882825040128	0.09328754969488862	0.11426230191247344	0.039058319957196365	0.13871288708663043	0.16602424811551159	0.08614593726953278	0.13262833223176912	0.0054396290351346535	0.29245585874799357	0.1095053532511936	0.1457676259938235	0.09046989582349795	0.03527733190654539	0.0	0.05456642842774628	0.0	0.1007291128220475	0.12503186931963042	0.38857142857142857	0.020380368694975438	0.0	0.03830296163409184	0.12371897765156192	0.027047471448866257	0.0	0.04087747458533975	0.0	0.060364105307925534	0.5607276618512573	0.10105601699922637	0.14768951850148485	0.13202490393501629	0.024162653825575173	0.06285385026958061	0.11788024709373024	0.4616847987634504	0.14019848995973952	0.13016028101519064	0.11465326726684812	0.09623031046644201	0.0	0.10392904655683814	0.08014306284005865	0.021718883142104115	0.15588896350748913	0.23838445186759794	0.13308552279575342	0.10254474106227503	0.46911598596991855	0.0	0.2528624933119315	0.0712502229356162	0.13131544752732555	0.0676943998573212	0.053210156051037266	0.12419743178170145	0.12507717002099025	0.09842020782292811	0.2944396427542495	0.0858499520446854	0.0642600539413197	0.14737621928633166	0.037988228999464954	0.19197431781701443	0.0	0.10700909577314072	0.0795434278580346	0.09950455227818851	0.027644016408061352	0.052434456928838954	0.062394534304646664	0.11235955056179775	0.0	0.0	0.10852505796326022	0.0	0.08207872028096747	0.08832762136132923	0.044048790230118866	0.33630952380952384	0.07235003864217347	0.11603798822899947	0.2867843766720171	0.10281793684329789	0.2278784172845168	0.12412175441102048	0.0	0.09450621955715977	0.12609238451935081	0.07406558128869525	0.08736315999558375	0.08397449945607	0.07331127840702141	0.06994233398727781	0.04822313122421858	0.019356057029553394	0.05837413901700632	0.07418009234488636	0.04013813901454351	0.09978598180845372	0.01441278758694489	0.0	0.0769577856514117	0.0172799873174405	0.10198093669858489	0.08419306927395882	0.0	0.12569983677038946	0.09593361229729684	0.06290347320605773	0.06762974852862494	0.11153792134831461	0.13250195497386508	0.09427828082944302	0.15167548500881833	0.0	0.09737827715355805	0.08522297150675764	0.16760299625468164	0.0	0.0	0.024184055644729804	0.12669876939539862	0.13147850900659888	0.08350285977516646	0.0	0.0	0.10729235514430491	0.0646068535072343	0.03239083014363913	0.11724355544580263	0.0	0.013322632423756019	0.0	0.08859461387551275	0.1518637417513822	0.13661494560370965	0.12830935536928045	0.0	0.08905047673073468	0.08194533870595573	0.04851079008382379	0.0	0.09594979296066253	0.0694094977802843	0.0	0.12170710981021622	0.47431781701444625	0.0	0.35534663303523656	0.05564472980203317	0.0	0.12627073301230604	0.19457820581416088	0.07289994649545212	0.0	0.08645037858521004	0.0	0.15956245169728317	0.09693240592116997	0.11722360036966778	0.0	0.0	0.09693583569988064	0.14691562431100608
md651vbh_eymr91s7_ATCGTCCAGAGGGTAA-1	0.13600664985095162	0.08661791807859223	0.24705724986623864	0.04560346533564942	0.09996519607079223	0.08136990751356722	0.06607017646728282	0.10354896058585518	0.11076372278330496	0.07474144262835818	0.07910552413470422	0.08472117654072123	0.08081059587190924	0.04851889683350358	0.07343994609912213	0.07868735509184947	0.05217967336747433	0.09229786415084454	0.06855054453822124	0.06772210370073616	0.06117547165422104	0.08123112747650105	0.057861346785905376	0.09517388978063135	0.07713572320313894	0.06784825213137129	0.06515639184616655	0.05839825653473228	0.02888693992597618	0.06291784801708145	0.07894695002986715	0.0797591051053293	0.07728851219869612	0.11377424708218843	0.1128531085570081	0.10686317427890461	0.13249010165864097	0.04558742565581843	0.10959239662943367	0.10461857147765817	0.6312563840653729	0.1026902036963502	0.0038255751738897805	0.0795624880023199	0.10386375086407892	0.12379614767255216	0.04203451043338684	0.010304346457684197	0.1584804708400214	0.14352087016003956	0.1051691742376594	0.07405029427501338	0.11034796729651845	0.12979402568946252	0.04948447645076859	0.02429735939319548	0.0	0.178705189941145	0.09481117741697939	0.11414538218204688	0.0713498882699147	0.04200107009095773	0.0	0.05135205034627432	0.008025682182985553	0.10132763827298202	0.12969286953149406	0.19629748528624932	0.14314898584561506	0.0	0.059641834261794605	0.12285467341647117	0.0	0.0	0.0	0.0	0.013485889890384272	0.5741802338913093	0.0945414489830757	0.14099932922384473	0.14044457415243933	0.03464954521134296	0.08175330287689839	0.12419430958756801	0.3232715058557755	0.12745788135457148	0.09320724870309628	0.05921790308697979	0.0893027320934845	0.1103722387831537	0.08861710895241964	0.06937523620992286	0.03691813804173355	0.12432830711811255	0.1368270357034402	0.08036946298330094	0.09722814059552697	0.15831401224659652	0.07860304489517973	0.27314071696094167	0.078517924023542	0.2041580677214706	0.06069700820403068	0.05443036348045916	0.0371856607811664	0.12267133615448222	0.01619216580777787	0.2662057044079516	0.08971950696304543	0.0717397713499525	0.14447051076264558	0.10038790797217763	0.11582664526484751	0.0	0.013834747382098908	0.09244178721552188	0.10318399635788468	0.0473218001307889	0.09438202247191012	0.08370374943408651	0.10080256821829855	0.0	0.05074700580318558	0.1146780809702158	0.0	0.0834698385260183	0.08131621187800964	0.05294484593402421	0.31995719636169073	0.048926936567386003	0.09082397003745318	0.3867189822246002	0.10237834980497233	0.10099620372493567	0.12105843793627681	0.0	0.10111527873651643	0.1189432199297916	0.0753140207393819	0.10673520344467374	0.06765265084432545	0.06434612669776461	0.08195608663773457	0.0866342187473032	0.021936864633493848	0.041882547358297606	0.06838673879872381	0.05036237171068632	0.1198501872659176	0.04518904940253255	0.05711610486891386	0.07426776437287493	0.020589342686720965	0.08395313278352798	0.07404052580983907	0.0	0.140757700445147	0.10332224544117696	0.06739278256259006	0.09059915706870171	0.1018673087212413	0.09526793431287814	0.09071573564669028	0.15791768226225156	0.0	0.13309751699264807	0.07902522333593402	0.2261904761904762	0.0	0.0	0.10208667736757625	0.0	0.20278223649010166	0.0802983093135109	0.021401819154628143	0.0	0.0692097063544519	0.06979880946784242	0.01553689755936947	0.10175467478838265	0.10908442369116526	0.0	0.0	0.037096486534688784	0.12716247547708223	0.03588371678259319	0.12506935774726036	0.0	0.08613284387808925	0.08101757387607701	0.0	0.21482075976457998	0.07935611347616721	0.04722499385420734	0.0	0.09734680389009537	0.0	0.0	0.24077046548956663	0.04732447201832381	0.04729207538196302	0.0	0.15043695380774033	0.0	0.0	0.11151644859510028	0.0	0.11299828702493976	0.023631175316568574	0.0	0.0	0.0	0.07562147590237478	0.11643277736350371
md651vbh_eymr91s7_ATCGTCCAGCGCCATC-1	0.14124245203699456	0.12603293502169907	0.20826645264847513	0.04489251449386897	0.09134732762964463	0.07652583505312237	0.0688712250586962	0.137832424802563	0.11387321931441328	0.06582401798059645	0.07987738577927761	0.09274317890610798	0.07812472276797912	0.02556666180261686	0.020926223173414183	0.05625111467808097	0.020433641621442584	0.08880545806845559	0.07129696750030204	0.08050706121174359	0.06843347988926884	0.08179862727253467	0.030650462432163877	0.08091813804173355	0.019261637239165328	0.07172532943743332	0.06582496687261745	0.0635121820720615	0.03530196973959281	0.06154939836552774	0.07740248885375997	0.11963865765799395	0.09336714002855848	0.11077708554379664	0.121715216559896	0.1435137895812053	0.09427929373996789	0.015663650250851032	0.112897898790533	0.09927400709794278	0.5798433775961865	0.09912012672064349	0.04240235420010701	0.07478383754222162	0.10475895127180701	0.1507713572320314	0.0	0.03365121329430649	0.09791332263242375	0.072921957860089	0.12047187175310396	0.10259794304738125	0.12744313968441703	0.17686710853415738	0.08584226280855495	0.16274824536556196	0.0	0.11610486891385768	0.0993693174721245	0.12382900134230708	0.08859898516210479	0.042803638309256285	0.0	0.049592968599261884	0.02186042956508446	0.1295807601273227	0.1311005059591139	0.30035313001605135	0.028211488885646188	0.0	0.04620275076322664	0.10449849775692473	0.014999723252338518	0.0	0.048314606741573035	0.0	0.0	0.48291676221050217	0.09509676801385888	0.14548328906937838	0.12557030983997275	0.1363509898341359	0.08532082150059678	0.11424009738616481	0.3205516913382082	0.14758553605807703	0.12557517388978062	0.08114546258171075	0.0877048789984845	0.31430100129939614	0.0975649250909461	0.07313277419771545	0.03737391752373026	0.13519484991121056	0.1539340303385247	0.15986595702739997	0.10155928590931605	0.16176208311039772	0.10919791818668223	0.17710005350454788	0.07642232923131799	0.0	0.06088093008739076	0.05044030270957311	0.02762172284644195	0.12950345534615199	0.020247247331812677	0.31374243733794294	0.09314015375517445	0.09484500060056125	0.1245915133555583	0.0	0.04772605671482076	0.09753114729037682	0.0	0.05337364991008945	0.0958419427347631	0.011860174781523096	0.0	0.08581306334115323	0.050222935616194044	0.0	0.0	0.07401462457642233	0.0	0.06459233650244886	0.08666811273552846	0.04093960889901448	0.18940609951845908	0.0	0.10272873194221509	0.2147910350157541	0.09922196772768999	0.1725903844683941	0.1112216733780205	0.05862569746999924	0.09842064554761766	0.1271081009365471	0.02713444928533211	0.11037436197949842	0.10533683185949035	0.07175135708131436	0.0553276658145572	0.06891730958421788	0.013502030025493343	0.06122545732842988	0.05924935100965063	0.03207354443309499	0.0	0.0330613518815766	0.1301832530765115	0.052367884449901744	0.031864930741335236	0.10347364439770484	0.09165928481514289	0.0	0.12531905821131853	0.10182437048029586	0.07753086777613118	0.07342889057850618	0.1088957998929909	0.13246285549656336	0.08353142269001262	0.1821928938033807	0.0	0.11118046885837148	0.09466660703311484	0.0	0.0	0.0	0.26800428036383095	0.0	0.09245585874799359	0.12183014165829764	0.0	0.0	0.09360148553803543	0.0639081602270921	0.08990821912170227	0.10626140401421301	0.07425782706681583	0.022097378277153558	0.06380417335473515	0.028491171749598716	0.27991795969324057	0.026823613340467272	0.13083348195707747	0.0	0.08622288696133502	0.08401599493772413	0.04811842339932228	0.0	0.06244402377462954	0.0676019117030353	0.0	0.20624429547099737	0.32423756019261635	0.34135901551631886	0.20278223649010166	0.05359472409087357	0.08108911479697997	0.0	0.05056179775280899	0.12854467629748528	0.0	0.034810383124989866	0.0	0.1397726817115372	0.17710005350454788	0.0	0.09072842620194145	0.0	0.10385026958060666	0.13810141709814364
md651vbh_eymr91s7_ATCGTCCAGTATAGAC-1	0.10932125659252465	0.0	0.1126270733012306	0.047582400668440376	0.1177411730482528	0.08855002675227394	0.07560021597269558	0.11279386620723397	0.11572483282864217	0.08028366999008536	0.08294866170147996	0.10220178206206675	0.07869367680335364	0.06218687679361837	0.0	0.07787364009274121	0.08349257305918623	0.08793185273855622	0.07275755535994753	0.07672481260851954	0.07619745504454835	0.08234201170789492	0.12195215164717572	0.07341680042803639	0.014401640806135188	0.056165758370898655	0.06226093342717493	0.055798066006342247	0.02274770675095012	0.06106852415788675	0.06976843789757302	0.07662348974081401	0.08289796989432	0.11315758449637711	0.10611544583785165	0.12313342088622987	0.06811342964151954	0.01798218065926908	0.10936780963830485	0.11958266452648475	0.5694343110073448	0.09695322360240341	0.03865703584804708	0.06517752482243433	0.10889469172397902	0.15728107722489745	0.06571027287319423	0.06760456991785478	0.08417335473515249	0.09236645874392994	0.1115010968763	0.08513168063729862	0.11641650943838998	0.15612044710875253	0.08906338119821267	0.1097472696943946	0.0	0.1184055644729802	0.09700542316131715	0.10741565993635775	0.08046139804236302	0.05541287676119137	0.0	0.062068696555319734	0.0	0.15534456021982207	0.10902000495545477	0.2166720171214553	0.08696921056471618	0.0	0.044282881692002646	0.029427501337613696	0.04488847069242265	0.0	0.0	0.12990904226859282	0.005419050362870588	0.5793778185431476	0.09514436678792601	0.1362402723823824	0.12030254389804952	0.0812841091492777	0.09233897188953369	0.11377735535038906	0.2883449259853754	0.13075879600782522	0.11099867401772628	0.10161676786005071	0.0909078685300816	0.2013299701903233	0.09564166318716937	0.07422352215870921	0.025266036501991558	0.12906943244021896	0.14067357887582607	0.06778181408577624	0.09683660800301451	0.18084537185660782	0.0	0.221294810058855	0.0749063670411985	0.13421998012688222	0.06180889958979847	0.06148350120677288	0.09410112359550561	0.12428021416785462	0.1248063980175157	0.23542001070090957	0.08643303566252047	0.08961465806226182	0.12183397127217352	0.0	0.046934189406099516	0.0	0.0	0.0649532121545316	0.07600353964423501	0.06750490458355626	0.09020866773675762	0.12877104169239	0.09866238630283575	0.0	0.0	0.1254681647940075	0.0	0.07145463774677258	0.0862134686853788	0.0408249562964004	0.4159978598180845	0.08364544319600499	0.16027956126270734	0.1693121693121693	0.09548731717823378	0.13743025300007644	0.11596360448858656	0.06634563937934725	0.10047072913114713	0.1121768521055997	0.03465056434558842	0.08998318428494993	0.09127559975439241	0.07902094213219392	0.048451340586172044	0.07848771984328345	0.015453372360180026	0.07034832137946916	0.07763509898341359	0.045906902086677366	0.07223113964686999	0.064071696094168	0.04965890850722311	0.061537627011660045	0.02304658858965975	0.10128906754487925	0.08352481745180705	0.0	0.11207328765077011	0.09334482503339828	0.05906757153364808	0.05539316455933842	0.11052300695559122	0.0958225295303947	0.09416800428036383	0.19977012860907992	0.06998394863563404	0.09863662485385331	0.08135590131972363	0.22378277153558052	0.0	0.0	0.19031567683253076	0.0	0.05350454788657036	0.10858705075492914	0.03499197431781702	0.0	0.17011298901583105	0.0638615955996427	0.02315100629707371	0.10209765265945041	0.06008722862655447	0.1090422685928304	0.007713572320313894	0.06986802211521313	0.2537899054752987	0.055038344925985375	0.1334901313833898	0.0	0.08951325078752155	0.07741382593791658	0.03042625289816301	0.0	0.08574031102426315	0.06937334605873932	0.0	0.07581909168161646	0.10660781166399144	0.0	0.24780249178323013	0.04595980545986858	0.03156768325307651	0.0	0.09341002318530409	0.10660781166399144	0.0	0.07202036415519561	0.0	0.11608136562408838	0.07205279115391475	0.0	0.0	0.18512573568753343	0.09674033831337202	0.13433643828229336
md651vbh_eymr91s7_ATCGTCCCACACCAGC-1	0.16366659023159827	0.2850008917424648	0.129079721776351	0.05144498926244347	0.08335281314445708	0.09364729037682488	0.08898246076943937	0.1126381928282975	0.1390944213616705	0.0782182793781199	0.08440136982246299	0.10343525692118494	0.08583221651953901	0.0443601342477747	0.07233022214295623	0.054817638665953274	0.04486738515630972	0.10268741957944015	0.06314543456623921	0.07652066218008431	0.08546769953706934	0.09228182247218057	0.12378659328900099	0.07641091492776886	0.018102372034956304	0.0677733617836558	0.05747195184034317	0.05500854767777212	0.04527477619102779	0.059344210924595256	0.07296670550532271	0.10111115258750482	0.08332396151762071	0.13576552312031268	0.11460225901732841	0.12994309061724793	0.11852755484216158	0.05776164887058878	0.12272110259001645	0.11644896696953186	0.6058660440682913	0.11754284247726678	0.09154628143392188	0.0469655569578376	0.11302164493288498	0.19143481362582487	0.0	0.10509552135460926	0.09951845906902086	0.09124895869313449	0.12217356769515768	0.04702455264253017	0.14387748397210254	0.14965986394557823	0.08154743828901133	0.25373745003619425	0.0	0.2223649010165864	0.1049099277968244	0.14022708925872734	0.07207552184419336	0.01596219011949349	0.0	0.05484489838925311	0.0	0.11306236453827388	0.11370255062284321	0.20017121455323703	0.008658008658008658	0.0	0.0697447518333176	0.06836234926122567	0.029298352428921974	0.0	0.0	0.0	0.1039360140483736	0.6363983795765498	0.09403049671083656	0.1447870634122813	0.16344180164404884	0.10240770465489567	0.08688973947400913	0.11319761319761319	0.4006153023006956	0.14835003472875058	0.09983250750226813	0.0930839556144881	0.0906523913171363	0.20882060689444318	0.10632018217698487	0.07628078511741469	0.0	0.16145323572015816	0.1539774124043787	0.15538847117794485	0.10405346627778354	0.4374888532191903	0.0	0.2748528624933119	0.07579810950597468	0.1258885576702591	0.08039336989477439	0.05266050780255186	0.10620652755484217	0.10514579053904896	0.16997550054912564	0.2815985512614726	0.09931305461273805	0.09795154016662845	0.159106062476849	0.0960406634563938	0.04928838951310861	0.019261637239165328	0.19047619047619047	0.08374525290307168	0.0854586935375143	0.02981392307235004	0.0962011771000535	0.11748363995555007	0.06606028179061887	0.0	0.042639008931143765	0.1416087034064562	0.0	0.06564322069940047	0.09478287276040084	0.03575188683664839	0.3946294810058855	0.17941858391296595	0.11149010165864098	0.04922418405564473	0.09948038604938346	0.17024637570383958	0.12257198534989594	0.0	0.09104644361091936	0.1455780448655209	0.040230324339473614	0.10056731806330522	0.07685898688842425	0.08990773605427822	0.060598854606345245	0.059372788622516784	0.01982815598149372	0.07313868514266751	0.07770445673067396	0.016061092465586846	0.34376672017121457	0.011269395398608882	0.04604735152487961	0.07641287758307383	0.034619424132532745	0.09039155181638715	0.08660410408743664	0.0	0.1383779702492986	0.10070758923313514	0.06989892109226575	0.0780265269916364	0.1174772605671482	0.12993785240976252	0.09457439378530381	0.08358599369835325	0.0	0.09982561480688822	0.10150375939849623	0.44208132691278756	0.0	0.0	0.2806848582129481	0.05211342964151953	0.08578562511146781	0.1038646306326412	0.03638309256286784	0.0	0.18342617946054826	0.061630299244891884	0.07624398073836276	0.08380321301669616	0.05141300646918624	0.0	0.026306402710897094	0.1404494382022472	0.273764936686285	0.07576243980738363	0.14242489546796663	0.0	0.08332397359178542	0.0776989820029241	0.09099340110576065	0.0413322632423756	0.08088928048014515	0.0741200670975952	0.0	0.09605640008812513	0.4095773140716961	0.0	0.3513720094779485	0.04826531041655395	0.04607336068010225	0.5487783128232566	0.12381844123417157	0.08253076511503478	0.0	0.11226226956564035	0.0	0.13682094502580522	0.05689316925271982	0.0	0.0	0.0	0.10171008766514385	0.14559345812110563
md651vbh_eymr91s7_ATCGTCCCACCATAAC-1	0.1795650844607506	0.24653706676178586	0.09537185660781167	0.07788209943050639	0.07384666531606643	0.07762936635328288	0.08652406116620369	0.14294348271436813	0.1281029197617955	0.08062502517015022	0.08926679329262392	0.10580653138185246	0.078467159760164	0.07089960601196556	0.004755959812139587	0.06245987158908507	0.06713546841957757	0.1136170585799228	0.08040856187829729	0.0783606750140852	0.09571498359969292	0.08888245812604265	0.07089352594970573	0.0734788657035848	0.06995719636169075	0.06979700310454533	0.06132298108424138	0.05323865638335356	0.052412393197751705	0.06096184842378269	0.08055013966666245	0.14790896761108416	0.11240044575763462	0.16967743105621605	0.1251658307177144	0.10362858115667105	0.06056286784376672	0.03366133947472492	0.1190784447130681	0.1341535727784568	0.6727467289265042	0.11940586959183053	0.09293739967897272	0.05710283083985803	0.11706438706049138	0.1806670233636526	0.010968432316746924	0.03818336323293362	0.05177100053504548	0.08314200377918199	0.11479668602486341	0.0460852505796326	0.13010053222945003	0.1732455421976174	0.07595476696600292	0.18374091209517515	0.0	0.16779026217228465	0.1114330083910791	0.14177473177325337	0.08778242882671171	0.04169787765293383	0.026673007946416187	0.06219116860227237	0.0	0.1518939703095102	0.12889209676782257	0.22934189406099517	0.11634807140425119	0.0	0.04132439492650993	0.057537967650327204	0.03479640597036955	0.0	0.0	0.0	0.03244570660300997	0.4901016586409845	0.10150262278059698	0.14204578850130914	0.16280461111921787	0.12158373461744248	0.0983397127217352	0.11341846735105163	0.30903335116818265	0.13679864627796365	0.13377997999395166	0.09212552632191127	0.07861414817118094	0.14729037682488727	0.10331984345217719	0.07530495992104952	0.04026712640944851	0.13655705763132456	0.124549911066765	0.06110782574413562	0.10283986243369889	0.22905891445217288	0.0	0.2563937934724452	0.09118066702336365	0.027440189558969656	0.06531734884965222	0.05258223695739029	0.08955323702514714	0.15172093823779217	0.14781335360874095	0.268839774457752	0.10244712905860157	0.12169554820322993	0.11545458287031321	0.0	0.098705189941145	0.0	0.007184896430482306	0.08223338127471722	0.10095159046111259	0.0	0.12611021936864633	0.09772811458204717	0.09199215266630997	0.0	0.0	0.0	0.0	0.07880259565652824	0.09024857923734328	0.0664701545714335	0.3287185660781166	0.09523809523809523	0.08065810593900481	0.26044824921229415	0.10412419087935984	0.17169864200361792	0.13391143082751975	0.0	0.09648838285969333	0.15278158399561523	0.07768350786007287	0.11464198663235581	0.09707817784437876	0.07432610645144273	0.028352456255077978	0.07053107578660316	0.09545840808233405	0.060494002749727396	0.07812456651407962	0.057327691035556204	0.12163367219546994	0.06564339218833601	0.07534109149277689	0.05014387052392541	0.003051740879456235	0.10259035811147396	0.11067005010778613	0.0	0.11336228554046383	0.09718604776374545	0.07023589104396673	0.0804933682520909	0.1105464151952916	0.13401140058443428	0.11414950232601832	0.0992410280799794	0.0	0.14764282741810833	0.1096271743469712	0.20572498662386302	0.0	0.0	0.15382557517388978	0.0	0.19935794542536114	0.11919926295339382	0.017228464419475654	0.0	0.053126868725018095	0.0640948664736921	0.04636374861093962	0.1030648502558615	0.054720560338537866	0.06527554842161584	0.01721062957018013	0.0779828785446763	0.25352238273586586	0.0	0.1323989853952401	0.0	0.0860946940454509	0.08496391213968818	0.08467986445514536	0.07463884430176565	0.09106386814618372	0.07369347678336442	0.0	0.09350706574764737	0.5045478865703584	0.0	0.3067339295268669	0.08377669967115745	0.04645978241483859	0.2432673443909399	0.02443374353486713	0.1750936329588015	0.0	0.1042365873826548	0.04467629748528625	0.1525515586137483	0.0	0.10919791818668223	0.07093174348391042	0.13830925628678437	0.1342346791784994	0.1555936125961783
md651vbh_eymr91s7_ATCGTCCCATTAGGAA-1	0.16338951310861424	0.10475001486237441	0.2205724986623863	0.04171888857128198	0.07282332590503203	0.06362741725903845	0.06847421642711776	0.08579434630916732	0.09646198141668062	0.10224738278380903	0.07470445475066041	0.08235284593413274	0.07264435089362846	0.04632399435770222	0.0	0.101235063313715	0.07862620703712196	0.09421838521057717	0.06297571583907213	0.06781959956380942	0.11894293623653662	0.07041031722742769	0.12248719712604143	0.07566185125735687	0.12118780096308186	0.05701197925176933	0.05464882192629354	0.05019313836798079	0.061574357531730406	0.04497048915824512	0.06890081411923045	0.2745281023305586	0.1595866858874087	0.2479300994821848	0.07698646363550528	0.08285908847706601	0.05699732477260567	0.02515489178899047	0.08680727573777927	0.09848567403458652	0.5916143781312321	0.06686142073528051	0.0	0.11418932441318581	0.08560617821310432	0.12560192616372393	0.0	0.05680294589746011	0.07955056179775281	0.1257221420782792	0.08983473113137978	0.03303014089530944	0.06735940976035594	0.16773129797665454	0.1446213468685379	0.04878355836716709	0.047619047619047616	0.22680577849117176	0.09362923026157571	0.09388405470605353	0.07778092510412404	0.06151239522026039	0.0	0.075990826227902	0.0	0.15346736676007292	0.19233987237908512	0.15974317817014447	0.010944112067707573	0.0	0.04878355836716709	0.0	0.028597258353166916	0.0	0.0	0.15066880684858214	0.08822762755347024	0.39922036230222424	0.07399552630287688	0.1182595934017925	0.10460625516805291	0.1469234884965222	0.10225789192081326	0.08496706249515239	0.2481124784495571	0.10870539194282627	0.07854467629748528	0.14210342661734943	0.1018183142425745	0.1292517006802721	0.07475429017090825	0.06361833306130096	0.11224065156649427	0.10166867936119786	0.09402339739418392	0.19301061642871223	0.08456736016509134	0.16628024493193033	0.1043338683788122	0.27431781701444624	0.09305332619939362	0.22831154933883666	0.0441579721776351	0.04706647881663828	0.18632958801498128	0.10546382456494816	0.07397707752527385	0.16166604930649875	0.13062812351433772	0.18775728589991375	0.06844466395028193	0.022137506688068485	0.1834991974317817	0.06512267828479706	0.02208973477031262	0.13321977933873616	0.12883690188905456	0.06818857380655133	0.05949705724986624	0.11507593530065441	0.10843588371678259	0.0	0.0038276330411161873	0.2081326912787587	0.0	0.10160650834808138	0.07475481902448194	0.07815115897754535	0.09737827715355805	0.1055228583318471	0.1012239165329053	0.24213780393555676	0.08096089680170082	0.27534459476674567	0.1144288415385714	0.0	0.1357781862235492	0.08715803851457456	0.019822161074167496	0.08348832666649682	0.08941577377250498	0.04276344709957623	0.035184194360224325	0.06458516715856331	0.034998268970509554	0.036782683490121974	0.07783326397558607	0.03607179337516416	0.13242375601926162	0.022170947030497594	0.020766452648475122	0.052907861223503536	0.0	0.06739555082009557	0.06135706182328402	0.0	0.09464492806761671	0.09287834277234319	0.06810416357173656	0.0751128758225151	0.08737627073301231	0.07063114787833889	0.09987277353689568	0.1292432078948933	0.1734617442482611	0.15886887422467946	0.0883802367783305	0.011771000535045479	0.0	0.0	0.0072231139646869984	0.0	0.05625111467808097	0.0657061598899008	0.08673087212413055	0.0	0.11047115475403645	0.05913103241390581	0.002634070049800387	0.07404206280610776	0.03970685993157903	0.0	0.02768860353130016	0.0	0.1984126984126984	0.036276083467094704	0.11016363474228642	0.0	0.08039141254375975	0.08187908778272518	0.0008204030675940788	0.0	0.10154814246167446	0.038995054444492645	0.0	0.0	0.1761637239165329	0.0	0.20683329511579912	0.04379557655659158	0.0	0.14642411271624756	0.09220617085785625	0.0	0.0	0.15261766947160205	0.0	0.09592245573431882	0.0	0.10253416994990029	0.0	0.0	0.10049594600156397	0.10061663640359562
md651vbh_eymr91s7_ATCGTCCGTTGAATCC-1	0.14710884353741496	0.14244099637358065	0.4523809523809524	0.04014306969517067	0.09413164196626617	0.06870079492471146	0.08022445035681915	0.10572315517234612	0.11201067824501845	0.06659877917579983	0.08239921285134175	0.08800872558349028	0.0800263619312579	0.05614937496959969	0.0	0.06671571250222935	0.0	0.0890029513148919	0.06945666994597767	0.07190822153069096	0.0754355968083374	0.07953899543971768	0.07035848047084002	0.09195505617977529	0.07856251114678081	0.06872971552881396	0.06574892921357588	0.05313262602931005	0.048325087013839474	0.04884081813620825	0.08113061047423718	0.10897507683501935	0.09322059891014303	0.17915408402934588	0.10433959079035086	0.10224232696142808	0.080517924023542	0.027419142221291708	0.09814451512329166	0.11105335237898892	0.7740648864244369	0.10260444727813478	0.07065275548421616	0.06980097125049523	0.10481960765935178	0.08647672552166934	0.10189272338148743	0.05236521574922104	0.042974852862493314	0.05958645725392987	0.09928962626841822	0.04978300933357113	0.09845775487407658	0.15537429525047045	0.036614463580755714	0.17637616844490606	0.006732655609060103	0.2720171214553237	0.11146283671045837	0.1159892943970413	0.0812132593361939	0.07608346709470305	0.0	0.06041840282766746	0.0	0.11942849888003192	0.1396755972579817	0.2181059390048154	0.023250158081618757	0.0	0.05935857489063041	0.020907931020290572	0.023431302005498054	0.0	0.0	0.0	0.009575942160211823	0.35511732783000843	0.08865212906084387	0.13644871592114774	0.10638163334792548	0.1630390583199572	0.08193604148660329	0.1035687664901148	0.29000951191962426	0.12722428453853235	0.09821806592690814	0.09677576941866145	0.0812473562870645	0.23717801727432547	0.09495095834401364	0.06789229613065234	0.0	0.13667852198956612	0.20120602143074054	0.06282560333417814	0.09361529567702388	0.3465905713096724	0.0	0.26238630283574105	0.07829498840734796	0.051975846518382635	0.07197755038344926	0.049731776327625404	0.13155430711610486	0.12499859690870926	0.14004111402100758	0.18681318681318682	0.10871030848767656	0.07725401557091537	0.13664238383339508	0.0	0.06337078651685393	0.0	0.3405182297638156	0.09176929886135123	0.10071224727152424	0.02895190535639974	0.09491706795077581	0.09867473350619418	0.17189227751025504	0.0	0.09318022801168868	0.11325129302657393	0.0	0.09041445445939827	0.08407646812141194	0.07324328789145235	0.2821027287319422	0.07550086201771596	0.041532905296950244	0.3124071101599191	0.10163988036611163	0.2033682386812403	0.11502701617451797	0.0	0.11156529911260074	0.11423003475620631	0.15595301791128435	0.09060315761760385	0.06917486510338619	0.07215578112871988	0.048064918851435705	0.03649527951811388	0.01941900355647877	0.04600713845486993	0.07478449557101242	0.08157984337759619	0.1141430354913501	0.038211164615658995	0.1275749063670412	0.05684056877553486	0.00875889265402374	0.0906688760354975	0.0702863270348934	0.0	0.11809730223008041	0.09255193137957607	0.07080354651815833	0.07767170735828335	0.10784343231674692	0.10269169033213978	0.10117975485931571	0.16166300061431146	0.0	0.13074926183540417	0.08835704595262114	0.2267255216693419	0.0	0.0	0.15917602996254682	0.0	0.18077403245942572	0.10704629144814208	0.0	0.0	0.021748025052717716	0.06706806271001654	0.05060295509733712	0.10134310134310134	0.05566094330139274	0.0	0.039281255573390406	0.06572141965400392	0.1352773319065454	0.0	0.1497458533975388	0.0	0.08511820050319867	0.08104704672025183	0.03481362582486178	0.0	0.07552210552027357	0.051673463190317126	0.0	0.12309193340257452	0.41225254146602464	0.0	0.2285408545440648	0.04358215953974065	0.0	0.03031924380238987	0.02933832709113608	0.08065810593900481	0.0	0.08448854516270246	0.0	0.12427571847483004	0.0	0.04718128313633932	0.17434839104181	0.0	0.13365333168703955	0.12577922141754752
md651vbh_eymr91s7_ATCGTCCTCGTGGCGT-1	0.0957158144156539	0.15587658284287498	0.03504547886570358	0.06334791881967501	0.08203338060434166	0.0814129022395475	0.07338918328605877	0.11051632542800367	0.10531532472241986	0.09467236614753831	0.08241918316979321	0.088239818128695	0.07496964987049691	0.0410890607519821	0.007649168697857836	0.06803103263777421	0.06698259828275879	0.08799230985481224	0.06975223942422203	0.07156107716974827	0.08140251704003536	0.07603640833480955	0.1054039593365436	0.0890936329588015	0.09991974317817015	0.06592913691076915	0.05787578599293591	0.06015509793942241	0.01802055236550777	0.053238691955482885	0.0831517131351556	0.19361180584070575	0.1543077976914662	0.20341703621078977	0.10476018803844316	0.11520501969940172	0.12916853932584269	0.08362993463140019	0.10318919031986032	0.10616627642707428	0.9366700715015321	0.07980442565260323	0.06891385767790262	0.09792557558232144	0.10238895853592811	0.11028624933119315	0.10078919208132692	0.027476159002927013	0.09714285714285714	0.12087964185816553	0.10714798273304404	0.08701028476309375	0.0912046032684708	0.16547828334115883	0.08832588607869507	0.08815661095899034	0.0	0.10460139111824505	0.08364047180944179	0.11044523762589996	0.0746773116237756	0.0625111467808097	0.0	0.056960449055049475	0.0	0.11226433060369453	0.16496278022558092	0.29821294810058857	0.18254778928936233	0.0	0.006294652692537689	0.2062806107749928	0.00959391893138503	0.0	0.0	0.0	0.022019179322550108	0.4806237101582206	0.08531022500998252	0.13678258914748412	0.12296317914295442	0.13204922418405565	0.10199448491583323	0.12324844909114573	0.2921496938350871	0.13032837704079966	0.10810244957777933	0.11526042757112616	0.09101543788290067	0.12298402507070244	0.07875486122045182	0.06738256275437572	0.07126013118522481	0.11077850622931466	0.1776350989834136	0.13539466644138437	0.10381795795146026	0.18572023066405088	0.1342964151952916	0.2967362225789192	0.0784733369003032	0.022166169838722004	0.06722902175851614	0.048934465106389935	0.0	0.10642166821942103	0.04438061445749204	0.2973618142157468	0.11495526655369422	0.0936657166879593	0.11043338683788122	0.11449973247726057	0.10626003210272873	0.0	0.0	0.10994775534513705	0.11067097338020654	0.051394090719933415	0.0	0.08575132732436103	0.03317281968967362	0.0	0.02955097337119809	0.0	0.09106474050294275	0.09029372624878243	0.07163535927580872	0.07434543226496833	0.2742108079186731	0.06456215444979489	0.0754414125200642	0.23975982402948695	0.09874430766972704	0.1296593543784555	0.12303407008164359	0.022242604907131393	0.11488923449684933	0.09926181123769504	0.025580269561007923	0.11814526060111935	0.09333483382987923	0.0692770857353861	0.07861700651962825	0.11136712749615975	0.0	0.0519468205430373	0.07182688306283812	0.0387762050683399	0.172641341180667	0.06433921883360086	0.1172752808988764	0.05599978302303161	0.0029526583833699937	0.08256189922695154	0.06992000959085672	0.0	0.13403948472676014	0.10293442159564695	0.06387331862260211	0.07821238489482132	0.10928772070626003	0.08851092727497221	0.09865768933870829	0.27366585419019873	0.0005350454788657035	0.1747716148465212	0.07814314371520341	0.3920545746388443	0.0	0.0	0.08694489031567683	0.0	0.13105047262350633	0.10679879714909457	0.00026752273943285177	0.0	0.09501778239385641	0.07143237719139181	0.0	0.12394534304646664	0.0605087796099032	0.0	0.0	0.02438915641162832	0.12181202068842518	0.007918673087212414	0.13066008758892653	0.0	0.08957817658965139	0.0843107233794722	0.07026930622436241	0.13616907437132156	0.09307465047572522	0.05040092259193383	0.04333868378812199	0.06360746545809334	0.1848582129481006	0.0	0.3580218604295651	0.05096458479869665	0.0	0.27001961833422505	0.14865346887818798	0.0	0.0	0.12667607049629523	0.0	0.10976865850134729	0.07758159443552702	0.0	0.0	0.0	0.12372412231962794	0.12288070732731442
md651vbh_eymr91s7_ATCGTCCTCTAAGCGT-1	0.10005350454788657	0.2530170620058261	0.15837346174424827	0.010385745802091808	0.0837579932158311	0.08703565695941298	0.07425221897285927	0.10627913152569068	0.10733489880679192	0.06950605138354322	0.07670528625816762	0.10681553736744377	0.07528902115854498	0.0372343012792451	0.026950438935457663	0.08202693062243624	0.07597645799892991	0.08482637220020575	0.06264203156193007	0.0759327325815516	0.08724149161374369	0.07460481234417983	0.16777497515860276	0.0731278758694489	0.0749063670411985	0.0588329761023699	0.05977487289192545	0.03909746962638166	0.03112089269855979	0.05291616454065262	0.07110102236191593	0.16195702216083716	0.08152798083378489	0.15427446926209068	0.11698325908504362	0.08020818133177683	0.10292562867843767	0.045176448693791144	0.1027956126270733	0.0920268406300774	0.6863660683885403	0.09061346288766717	0.09168004280363831	0.048313381446583266	0.09935772574427951	0.1255796326021045	0.09614098448368111	0.039404525855285935	0.08241840556447298	0.05951872997812409	0.11703012061340418	0.07342012959990488	0.12034956304619226	0.1602406612725347	0.11371162494758	0.09797626915934914	0.0	0.24686998394863563	0.11883602440702233	0.12788114950297091	0.05901761453645128	0.07720706260032102	0.0	0.047926938239878265	0.06038370404341512	0.10730382421488878	0.10236964101680186	0.31634028892455857	0.11158130259253855	0.0	0.044503194536241464	0.03107379511873894	0.026088079555727756	0.0	0.0	0.0	0.05682457367850626	0.3136130856837117	0.10532697860317577	0.14228937659021515	0.13278855975485188	0.14658105939004815	0.09657982466971231	0.11087404345831312	0.31830747280185484	0.13697734007293816	0.12317677437364785	0.1229883453136995	0.08681575106658936	0.09745471222196744	0.08917096252478414	0.07164954317473701	0.03981134692745179	0.15243877343082604	0.20988243460153572	0.0872687336318324	0.11195918640704818	0.45716663694191784	0.0	0.2016051364365971	0.07825040128410915	0.11679278452954216	0.07049502853575887	0.056932694082490465	0.0945692883895131	0.10819891718768124	0.13443721663709837	0.20537514919537392	0.11354228267297457	0.06970332274161671	0.1440342429106474	0.003678437667201712	0.10606741573033708	0.0	0.11090728426201941	0.07253056876807006	0.09232498852689756	0.07214196540039236	0.1586944890315677	0.11405729102358315	0.02971285892634207	0.0	0.0	0.2614588906723738	0.0	0.07656637993716646	0.0758714733995633	0.052127483831517385	0.21221241305510968	0.1653290529695024	0.05531032637774211	0.31882765590630757	0.09091818696648342	0.21817116359652475	0.11156267431667861	0.06466406787434074	0.08564192982310233	0.1052799853841235	0.04216667940584474	0.09036111323430746	0.08481951593191694	0.0701185891880622	0.035283276856310566	0.05382384922073215	0.02977370723570327	0.01727722805805582	0.0720329746546975	0.03782285130599737	0.3450151596219012	0.07457196361690743	0.17810326377742108	0.05836927014372258	0.035194102609832946	0.08048629176583458	0.07812996054872133	0.0	0.11790664135385517	0.10111139714171302	0.061920342235862055	0.07333314559807759	0.11196161048689139	0.1015372268181257	0.0955035758192118	0.15308245645324298	0.0	0.10675148128331649	0.08504075787618418	0.22271268057784913	0.0	0.0	0.2454788657035848	0.0	0.12395220260388799	0.09640403658909938	0.0	0.0	0.09328675290340856	0.06254121976937077	0.03702103140305388	0.11500733972644085	0.11879630980754577	0.0	0.05738362760834671	0.06982343499197431	0.2675227394328518	0.0	0.13302568218298555	0.0	0.0854186600546609	0.06880725162957119	0.03317281968967362	0.0	0.08605072463768115	0.05498496088383729	0.0	0.05259182324615239	0.44141252006420545	0.0	0.25605747917144384	0.04674734431078327	0.050026752273943285	0.18084537185660782	0.09430176565008026	0.2954788657035848	0.0	0.09810788462473856	0.14486356340288925	0.11514814676560169	0.0	0.07850576389902232	0.0	0.0	0.08326645264847513	0.11431155375241016
md651vbh_eymr91s7_ATCGTGAAGCGGGTAT-1	0.12766567301077736	0.0869746150645027	0.14700374531835206	0.04618248715524381	0.08739422462559802	0.09497057249866239	0.07015508989496984	0.08162779410822046	0.09516686376738392	0.06056177857555168	0.06864302127943468	0.07903291449649424	0.06593085099042556	0.041599785981808454	0.04391336226542219	0.061264936686285	0.052969502407704656	0.07468368332965553	0.06568258570795722	0.06935796610630181	0.06408332751762161	0.06986242524801635	0.04379729419857831	0.059989299090422686	0.07762618155876583	0.05294226955398993	0.048702584260390036	0.0609707160474494	0.006696342384979012	0.04758154443127666	0.06343355134246448	0.08064255229136337	0.08626500768488889	0.11766012822954358	0.09039979628214923	0.13930638649739774	0.10673087212413056	0.035925589907026156	0.09281305114638448	0.08866096278734151	0.6535823726834963	0.0788008269901548	0.022685928303905832	0.0763154562794326	0.09170086368837702	0.21299268771178884	0.042903959336543604	0.040631983130330784	0.12975922953451044	0.0800807309127605	0.10403426936530644	0.02984364782117591	0.11206105150516742	0.09974412450908668	0.055330209824591844	0.11673433418311145	0.0	0.05698234349919743	0.0830718694712744	0.10854969821557639	0.06701881751452142	0.10939896557874086	0.0	0.04382651937179366	0.0	0.08200252106174788	0.09053759502443613	0.26818619582664527	0.08784473953013279	0.0	0.03739023699367387	0.09462073507017327	0.0	0.0	0.0	0.0	0.06373900755923227	0.5175418481999542	0.08918394252418649	0.14083996686717237	0.11845420497105891	0.041412520064205455	0.08758282915586287	0.10836511398309151	0.3164496760002378	0.12630232814706965	0.11011468583525252	0.05828041035661944	0.08194711733743441	0.0	0.08225674910522734	0.06266636524898526	0.0	0.13954046319077834	0.1469350570474166	0.08909915237532032	0.1019228518880776	0.3321443433802984	0.12490879906610243	0.09887640449438202	0.09465846263599073	0.13658946724757318	0.03625211788835384	0.048723601113081515	0.07945425361155699	0.13847575645328455	0.0	0.2164876322179693	0.08884570978006814	0.04185365960188249	0.06869160801745071	0.019796682718031033	0.06294275013376137	0.0	0.019490942444393488	0.07086325579264452	0.08075014693622419	0.0513049164734558	0.11920813269127876	0.12885335638144627	0.0	0.0	0.0024694406716878627	0.0	0.0	0.05965894280501022	0.06561768831431752	0.04215024175672444	0.4012841091492777	0.01129540455383152	0.06243311931514179	0.2894001545686939	0.08659073766199656	0.07409105964483172	0.09251733205833135	0.0	0.10077844958790409	0.11554154867391371	0.06746668704935158	0.10932125659252465	0.06278788309552437	0.06644360545294237	0.04594455343519014	0.06103833341963099	0.13530355962609764	0.02928527405842155	0.0625557339040485	0.02859088477066005	0.0	0.09511548064918851	0.21070759764579988	0.058029010806932416	0.03204327923429047	0.0670951642958617	0.09011187112730308	0.0	0.12326035530278957	0.09537501135709743	0.05302264462230983	0.0739320210638957	0.08996388443017657	0.08747376219286332	0.07353709989013188	0.14961456909022453	0.0	0.09573350771852644	0.07717492674183807	0.23528624933119316	0.0	0.0	0.22108079186730872	0.1054039593365436	0.20613518815766008	0.09066302721292807	0.0	0.0	0.08242847700878105	0.057012341864958106	0.03759723422644771	0.09722050733286688	0.0	0.0	0.09470304975922954	0.0	0.2040306759407883	0.0	0.13120132572379764	0.0	0.07655225982073843	0.06716080283019914	0.12191902978419833	0.0	0.07819224416684113	0.050838358422628085	0.0	0.06666037201397412	0.3279828785446763	0.0	0.08958190017580066	0.044766473689589456	0.04301171155103739	0.0	0.12252541466024612	0.0	0.0	0.05582307829498841	0.0	0.08998580124788644	0.0	0.0	0.0	0.0	0.07245236037370868	0.10467090490093232
md651vbh_eymr91s7_ATCGTGACAACATCGT-1	0.1661220668042498	0.1924974733963498	0.14339218833600856	0.07155683575569677	0.09013178741552255	0.07835549950317205	0.06775288228266525	0.1237969652848365	0.12239752179237808	0.09149661233749672	0.07753025481154338	0.10736530211670468	0.08000664765421789	0.051881171263193734	0.07120068168757307	0.06610263955769574	0.08140334785599633	0.08546217953949814	0.0740462670509789	0.08049465264735244	0.07265568660292647	0.07926538751581584	0.18187724528013452	0.0650422685928304	0.0738362760834671	0.06441731304645924	0.07169284865816714	0.06710579545602839	0.003011699293409012	0.05900668223465661	0.08077272377733671	0.1360757524854729	0.10125991282507421	0.1533948182205657	0.11397994676249798	0.14587285373802228	0.12904868913857678	0.036925892324035946	0.10903615850557175	0.10430048939480957	0.631061822073058	0.09813019937124388	0.11647940074906367	0.09440489464505246	0.10605665623913799	0.2273274478330658	0.07473916532905298	0.048821326283322315	0.164258962011771	0.10938632315392378	0.1271754823511049	0.03512276321265086	0.13387682689870745	0.22252068296553507	0.08292843405202956	0.1735121014698014	0.06291243088995897	0.2485821294810059	0.11795236044541138	0.13397961195122637	0.07085505862769577	0.04039593365436062	0.0	0.06242721807824253	0.0	0.1265745300214925	0.14906941586679162	0.37585874799357943	0.16104868913857678	0.0	0.0681081421332578	0.055356628390336254	0.030110145569269938	0.0	0.0	0.0	0.02868666913610734	0.3113200336314301	0.10726383736027777	0.1536041039139516	0.11798725618950338	0.1127019796682718	0.10628801909700786	0.12569362007564255	0.3898252184769039	0.1571396976293808	0.17750947961011468	0.11419964175215763	0.10497256141117545	0.27226171367423374	0.09878745116836772	0.07873227680035239	0.0363632760636506	0.17614440004135812	0.21475568666579903	0.11207794767818423	0.1346202391439861	0.16669639141549253	0.058757721679069994	0.37191011235955057	0.12876761191367933	0.25330581670870594	0.07806369270554664	0.04745082371302871	0.10914927768860354	0.1396057126394205	0.13891470248655347	0.1458204716631683	0.10952695685015579	0.10753868160426289	0.1929044738033502	0.10781166399143927	0.12269662921348315	0.0	0.1121302453565696	0.09410419151682939	0.09601687552470688	0.0	0.07260567148207597	0.08891015351689509	0.04294631710362047	0.0	0.03296703296703297	0.17594078830033885	0.0	0.07050527499965702	0.08659320636848726	0.04184573430677092	0.32203049759229535	0.2587836632780453	0.06487426431246655	0.17056060876285595	0.09214682354222178	0.2449489158959464	0.11318074705595624	0.06313536650615302	0.10179863993102627	0.11288589611417783	0.11592652042090244	0.12033002963982098	0.11720852361011572	0.10975968168561934	0.1288766026593742	0.1014774159029324	0.01539042583325465	0.037073910776086856	0.0727582585260488	0.036188530570553046	0.11146780809702159	0.0914593365436062	0.11031968967362225	0.07470911525175493	0.013574301963815072	0.08655686703197359	0.09571097775676078	0.0	0.13260382462458548	0.10190513206201143	0.07698253674361417	0.10014737217575774	0.11851758962011771	0.10831172572745607	0.09456826731035496	0.21992350831302143	0.0	0.1179577115906704	0.09159050965152471	0.3983413590155163	0.0	0.0	0.0913322632423756	0.0	0.0945960406634564	0.10690323115967532	0.0	0.0	0.1375696345954112	0.06480743959470865	0.05010906696299955	0.11458204716631683	0.01115488755938194	0.09860888175494917	0.007847333690030319	0.10700909577314072	0.2438023898698056	0.0	0.14828438658026674	0.0	0.0902025542853162	0.08266553410335548	0.05115034777956126	0.1783039058319957	0.09558558401377161	0.0449474353968736	0.0	0.13228212633367953	0.0	0.0	0.2947336237865933	0.052025658135997736	0.0	0.15980024968789014	0.07481719279472089	0.0	0.0	0.05775248471877685	0.0	0.1219018862081313	0.0	0.053309985894255556	0.0	0.0	0.09442523768366465	0.12664849478084902
md651vbh_eymr91s7_ATCGTGACACAAGGTG-1	0.18545058472827333	0.08959039296117947	0.11383092562867844	0.08098243145187889	0.09141485764154031	0.08415501031873424	0.08314399075519592	0.1223030241189083	0.11852512002098091	0.11474328364505965	0.08225376531076158	0.10331750275802329	0.08138171847775816	0.06078238241159589	0.006559261240909181	0.08550249687890138	0.042650768172437514	0.09967363233407796	0.07095465345737183	0.07601309280808471	0.05620303812780608	0.07866408113939896	0.06313536650615302	0.08680791867308721	0.08507223113964688	0.0675162516059374	0.06223543299274026	0.0600278615145702	0.02992945121984853	0.05134269746261766	0.07728373406584921	0.16985827516269114	0.1381473794699301	0.19710984755738137	0.11234667513583574	0.1258086482805584	0.11862172284644194	0.028807158753421578	0.11170037673366845	0.10854943771137977	0.6407412811907194	0.10399581409251378	0.1595773140716961	0.08023640024669272	0.10551733918368462	0.1843008739076155	0.019897003745318352	0.0439744437100683	0.07905831995719637	0.11655864166175645	0.12630115587018964	0.08731942215088283	0.12591872940778914	0.1314173609518714	0.12804216736801005	0.11890598936203695	0.06884251828072052	0.08919208132691278	0.11527526878112165	0.13648763763340938	0.061131568732361856	0.04952737649366863	0.021817965638190356	0.06866302945213258	0.0	0.12890061756944254	0.1666325530287524	0.2939967897271268	0.13522058465878692	0.0	0.05029427501337614	0.047042844795653786	0.0	0.0	0.0	0.07116104868913857	0.05789466463623767	0.5629442788351295	0.10121673631660119	0.15834316471826493	0.13473417967799992	0.1611985018726592	0.1000156397909207	0.13093036126743993	0.30993995600737173	0.1517783658271166	0.10336613394747249	0.13539442156931164	0.11155222015860877	0.12902239547504396	0.09350667588800622	0.07174584554205868	0.10671184828488199	0.1331259404704184	0.19082324700302228	0.22643687871363802	0.10375024930764232	0.2973663872540277	0.08079186730872125	0.3387907972177635	0.0780274656679151	0.24956049835664604	0.07134497057249867	0.05043855037721875	0.178705189941145	0.14704396726868638	0.1432513868942018	0.2320039511050747	0.1078489349613293	0.10645221170330091	0.1933078157797259	0.10246120920278223	0.19488496522204388	0.09745471222196744	0.1920813269127876	0.10685201820136363	0.11916729064241323	0.02639557695737471	0.15173889780631353	0.10435444705107627	0.07594078830033886	0.0	0.0	0.0035669698591046907	0.0	0.08264943545842422	0.07723077812965454	0.05402356665754377	0.27404360620652757	0.07175554366565602	0.09674291064740503	0.16972831579573153	0.09482738483785216	0.25842696629213485	0.11068300573440425	0.030038981884888787	0.12210125943606762	0.10606297876782941	0.059339091441820174	0.12460614707805719	0.08656877901042252	0.09684323167469235	0.08950617283950617	0.09228671533854571	0.06253737450036194	0.054087002458500115	0.08194419673820423	0.061890169755338294	0.08230782949884073	0.031645710718744426	0.016519529159978598	0.05209666323941683	0.007926599686899313	0.08023145329421967	0.08346709470304976	0.0	0.14252688128237093	0.1131591743474296	0.07413580492942351	0.08658725465348766	0.12304975922953451	0.13631106720994363	0.10993040324458113	0.2116203951409944	0.0	0.11832431682618949	0.08213776344363884	0.20599250936329588	0.0	0.0	0.1052434456928839	0.0	0.15416443731050472	0.10912066563091018	0.0	0.0	0.12900890693355993	0.06336930898540602	0.09951845906902086	0.12489882152803501	0.06903708027303533	0.06848582129481005	0.0	0.06157481719279472	0.07214196540039236	0.004244694132334582	0.1444721875433486	0.03424291064740503	0.08923696069524634	0.08275949453820336	0.016087034064562154	0.0	0.10247502151813338	0.06886179919887785	0.0	0.03421143738394234	0.06701444622792938	0.30042803638309257	0.16884506611633418	0.04938650122339051	0.004161464835622139	0.33975387907972177	0.14446227929373998	0.16920813269127877	0.0	0.13484767417351687	0.0	0.12540940656958424	0.0	0.0	0.0	0.0	0.06376816067827304	0.12463891451770776
md651vbh_eymr91s7_ATCGTGACAGACAAAT-1	0.1865302300695559	0.10338267641638428	0.13456393793472446	0.01863863907884225	0.05533305282405315	0.05842027822364901	0.05708251183085722	0.10006527816478093	0.11354417848663884	0.08627464517279668	0.07486245001345346	0.07662263396927942	0.07148475711813544	0.050348995573714674	0.040445474902403744	0.06202960584983057	0.10425743331040281	0.09225352893225679	0.06496703429468924	0.06921674482585023	0.06989322353269593	0.0723474342833884	0.17388978063135366	0.06201605136436597	0.06879793115748171	0.06133639622840995	0.059706253541083054	0.05680127627921544	0.03378508822734468	0.04566471483409423	0.06848841702787915	0.10575236104371197	0.12354097869019504	0.15783388198166334	0.11995795934989589	0.15144219076803347	0.10305403959336544	0.0542334504229961	0.0971055250601651	0.0943353900677888	0.6676394766282406	0.08173394506244994	0.0	0.057703225384844736	0.09959363881696368	0.14138576779026218	0.0661115569823435	0.02329650961508199	0.1486784376672017	0.11905100541140934	0.10894094724874853	0.03476606622674038	0.11936583030610233	0.13985797636336503	0.07401341951903749	0.13272275202215716	0.0	0.18550026752273943	0.12009627090079661	0.13230172810302912	0.058407382928202495	0.029944711967183877	0.0	0.06564433296523299	0.0	0.12467919942686653	0.12496005113454778	0.33594435527019795	0.07685198696434652	0.0	0.08837692380322916	0.0	0.06092138521429494	0.0	0.06131621187800963	0.0	0.06147535361018507	0.5147901857372162	0.10096640202335924	0.14798279371300355	0.12611994746826208	0.15248796147672553	0.07807712886364572	0.11130589220476861	0.40138814577016824	0.1322287467038764	0.11049154395514924	0.11577221020308465	0.08223677023018161	0.12672934342276237	0.08559312576721348	0.07114242829183166	0.043834096268553197	0.15384414617081102	0.28867872688097407	0.1359578722086114	0.10613329918462602	0.6978776529338327	0.05282358091346855	0.23542001070090957	0.06692527198145176	0.1359779867002981	0.06960607276618512	0.044981787425730314	0.18780096308186195	0.12924154497188206	0.11269747402213398	0.3248549203605383	0.0985568680458582	0.0877692971249495	0.17174959871589085	0.010968432316746924	0.05682182985553772	0.0	0.29503936406023085	0.0911720768436571	0.0998756440125044	0.037601807264728615	0.11829855537720706	0.059091657406264146	0.0830390583199572	0.0	0.0	0.15070447654717317	0.14446227929373998	0.08074522231825602	0.07314679045016123	0.05008962628182843	0.33443686463349387	0.19986921110516617	0.030296950240770466	0.05748766422923726	0.08838679097967397	0.14609289408647355	0.11092879548533385	0.0	0.11304152562812399	0.09872894074045074	0.0	0.10798364289536039	0.07102284505991127	0.05662439053798446	0.051646751084953334	0.08740226790244912	0.0	0.04370441107747323	0.06746328993520005	0.046811615350941194	0.2802746566791511	0.07040306759407883	0.1543940609951846	0.04059195262012018	0.06204545904920437	0.07791888064795853	0.07715311403129017	0.0	0.12210335340432871	0.0933576543471604	0.06579126945880694	0.06340945997953686	0.09707731407169609	0.1210746182656295	0.09396072521126128	0.22580900858054417	0.0	0.15659988506430453	0.0663448111355719	0.0	0.0	0.0	0.077956126270733	0.08143392188336009	0.2274656679151061	0.10599909013656535	0.0	0.0	0.09904636011708054	0.06228712913400986	0.05965757089352595	0.10024557215568451	0.07933265236636024	0.0	0.07419297306937757	0.0	0.18815766006777243	0.0466916354556804	0.11635009809167113	0.0	0.07941231249120302	0.07217622443293743	0.0	0.0	0.07792399446344243	0.05346478099287088	0.0	0.05526705064048091	0.3635634028892456	0.0	0.12328976534433998	0.03561960069976734	0.0325485999643303	0.3165685749955413	0.0	0.0	0.0	0.12871897141560062	0.0	0.10168767446008105	0.0	0.0	0.0	0.0	0.06607811663991439	0.11674523830588591
md651vbh_eymr91s7_ATCGTGACAGTATGAA-1	0.1492776886035313	0.06759407883003389	0.0	0.05854716829012658	0.05101113206273019	0.07334900252235725	0.07021372501594142	0.09819719761754321	0.12238173754602727	0.06215349093203388	0.077484040313534	0.08605179858444777	0.07452903577865283	0.04581934919013571	0.02720805342528189	0.06303504547886571	0.06958139060867793	0.09900155072503197	0.06466283505065673	0.06655747130002461	0.07648824063088841	0.08231136040834743	0.10406634563937935	0.0612027822364901	0.12885678616015694	0.06351782790758771	0.059779972978812386	0.055908990069033916	0.008169096435052649	0.05425377823781688	0.07636322222622398	0.09921982903430512	0.08824501674999063	0.11544286349085435	0.13063502554579884	0.15287708546135512	0.08955377207062601	0.05776940315289118	0.11514734668084647	0.10272824107480329	0.6323264750231042	0.09343596760893084	0.07747458533975388	0.0485829463443324	0.10721156850339578	0.1972757267701088	0.05805243445692884	0.06647782708589053	0.03537720706260032	0.0809002309500105	0.11596598195395434	0.08037572082515902	0.13322444688500276	0.1292444211499474	0.0640753112663225	0.11528656406382778	0.13032816122703764	0.20058855002675227	0.09214713564241811	0.13085440661579043	0.09852705126994618	0.08277153558052434	0.0	0.04625475006807804	0.0	0.09327021610396205	0.11424836882947131	0.2270733012306046	0.08507223113964688	0.0	0.02391968023164322	0.0	0.042397741739082305	0.0	0.0	0.0	0.0213469426952573	0.5215929068256516	0.09638311019204343	0.15709977477190884	0.13408726105355318	0.0995398608881755	0.08849322961682513	0.10937670488232286	0.4440282979608822	0.1572867962895917	0.10984948938051038	0.09149277688603531	0.08236282806551645	0.19070549568141865	0.0950435658139077	0.06270651548067828	0.028733923865010006	0.13331968114100204	0.21800934160484722	0.05032243530173749	0.09717294333154494	0.41287676119136796	0.0	0.31219903691813805	0.07664526484751204	0.06244745089046855	0.05806358123773854	0.05449519977757061	0.0	0.1237975507638429	0.15282588493706176	0.2715973165411368	0.0931583751182318	0.05649097520227995	0.1665802362431576	0.0	0.13059390048154093	0.03424291064740503	0.22770006879156157	0.08379597586895804	0.09434074126122882	0.01361393496224957	0.04788657035848047	0.09422974029715603	0.0663813090779383	0.0	0.0	0.0	0.0	0.07061228409543016	0.08015501858198487	0.041882719017291584	0.310928303905832	0.12020688425182807	0.13827581594435526	0.30735390285952086	0.0950390855412466	0.21164870442559047	0.11502442891398186	0.0	0.10481069647396712	0.12728862441112374	0.010216820810721292	0.118327855486764	0.0826457702779275	0.07681042559979101	0.051800328953887004	0.06248813407204128	0.02735026594907626	0.0569925025905683	0.05714582961773973	0.030653241889196946	0.0	0.05418450151596219	0.19746522204387373	0.05977222349614003	0.009274121633672196	0.09432309828231951	0.08278108203512652	0.0	0.1400309077032969	0.10038054689051085	0.06650023491274411	0.07861413834210995	0.10723381487426431	0.1231468905626209	0.09170516135092857	0.16481382398985395	0.0	0.10377900640072925	0.08519315473084563	0.32691278758694486	0.0	0.0	0.07174959871589084	0.0	0.051007668985197076	0.09915222473054594	0.0	0.0	0.10562427218078242	0.060383128381812035	0.06844466395028193	0.1109121839458918	0.04680837265106928	0.0	0.06928838951310862	0.0371856607811664	0.22801854824326734	0.0	0.13619879912014743	0.0	0.0793789017682092	0.0771556236705732	0.04954521134296415	0.0	0.07974649312582874	0.056807007649704276	0.11142322097378277	0.1361848110030529	0.4498394863563403	0.0	0.15577466941832913	0.034657721187199786	0.06777242732298912	0.1596219011949349	0.18093454610308543	0.10018726591760299	0.0	0.06396225497349092	0.0	0.10968294062101222	0.0	0.05365046938080646	0.0	0.0	0.07239576902498251	0.1249794618369333
md651vbh_eymr91s7_ATCGTGAGTGACACGA-1	0.17811281816097224	0.13221568277748053	0.0	0.044130257921238376	0.101497607879194	0.06856703355499504	0.08495557168021382	0.111734240686742	0.1190205025218369	0.07789418372963136	0.07877398150271345	0.10219368646334938	0.08131232422257734	0.05712218493117369	0.03775043100885798	0.06590868557160692	0.04805217967336747	0.10719248235911728	0.07724287612834188	0.07600068424369356	0.08685765463977481	0.08170103894382834	0.18439960253764426	0.0759250936329588	0.1332263242375602	0.0710256853868507	0.06891561952609992	0.05687794438136998	0.03027143905170084	0.055713902348366276	0.07435380036411646	0.1582241467268904	0.13395562189665103	0.1761115796537621	0.1270413510995137	0.1193151417870519	0.11268057784911717	0.04295096967300192	0.11369413673824827	0.0985121808748239	0.5837346174424826	0.10513301876884855	0.03996789727126806	0.06326606463839503	0.10790148914482549	0.13737292669876938	0.09737827715355805	0.0849274541277185	0.09200642054574638	0.09244095874731631	0.12413319656274616	0.07300398311634267	0.14305895825706588	0.1259358746173697	0.07315662371842147	0.16309445126365152	0.08846085250579633	0.405724986623863	0.10693079643477013	0.13317293702420846	0.07610235105278067	0.04785090065988942	0.0	0.05021080244506205	0.0	0.10686853297784549	0.13284209694736804	0.2787800963081862	0.06887494527943966	0.0	0.09498630913039373	0.1031403053874964	0.0351654028523459	0.0	0.0	0.0	0.039881466847758985	0.5185355040892762	0.10207263279103052	0.16841147239304696	0.1587528576292621	0.1324772605671482	0.08768160678273038	0.12543069846440633	0.3429344272040901	0.1619587326103745	0.1276060204247796	0.11138483727638589	0.09655021723966956	0.24596805014140488	0.09348894254270736	0.07811314858989768	0.018409527772823654	0.1641465321925722	0.227466631961014	0.19343302075413252	0.11538288870097287	0.2515308245645324	0.05637433727321368	0.37126805778491173	0.07838416265382557	0.23511427042727204	0.06571584626359907	0.050671026469564326	0.209804708400214	0.12908439874732008	0.08180563768972994	0.3811170103304935	0.09978184058957705	0.09714351230058636	0.1799316788080833	0.042803638309256285	0.12511503477795613	0.021172513949399986	0.3268363525185355	0.06943810407370865	0.09624011611438409	0.045122168717674334	0.0	0.09218216240688151	0.05807026930622436	0.0	0.0	0.15587658284287498	0.0	0.06170309091657406	0.08257776235304325	0.046367731579764926	0.32313402889245585	0.09375185779680162	0.15633360085607276	0.23654955115629273	0.09750923362690023	0.17786440418864174	0.1216136640473241	0.04005197584651838	0.11391755864015281	0.11615489349115	0.06545389691457107	0.12624737785251428	0.08070697079362447	0.07502442871963366	0.055550601430751245	0.08498593348176531	0.0	0.047436183974372	0.07325763430632344	0.04573179629359404	0.14071696094168004	0.07476145889067237	0.15693552701979668	0.06584018166889807	0.010681093078096823	0.09445858932492021	0.09618164016970489	0.0	0.1442933461526971	0.10939324496670268	0.0642948330066295	0.08892455858747994	0.11737560192616373	0.11769662921348314	0.09372894024236335	0.19523215028833008	0.0	0.09871589085072231	0.08071566888139052	0.2247191011235955	0.0	0.0	0.16088817549491707	0.037132156233279826	0.08721241305510968	0.10320655330569409	0.0	0.0	0.058005224561734806	0.0643290328213463	0.02909824258138865	0.1633260622024667	0.07818149391183099	0.017602996254681647	0.05827537007312288	0.09358837167825931	0.12939183163902265	0.048724808275370075	0.16303777024750807	0.05778491171749599	0.09075845184661777	0.07691681806136196	0.03641876226145889	0.0	0.08300692651266663	0.06149950110624268	0.0	0.10068296981714034	0.39446227929373995	0.0	0.17832301459909808	0.04034783967873224	0.0945247012662743	0.0	0.11445514535402176	0.1926163723916533	0.0	0.10417173338521653	0.0	0.10735749748030908	0.11824505082932049	0.0	0.0	0.0	0.13618965304358563	0.12001659904871442
md651vbh_eymr91s7_ATCTCTAAGTAAGAGG-1	0.15909004051058626	0.08495333214434338	0.0	0.04575738252819983	0.09525367908699424	0.06439176794313231	0.07955075724815605	0.11061313072246838	0.11114982973250154	0.08940245583957074	0.07333595775128912	0.08750753442653354	0.06875689260411011	0.046019991244710345	0.0	0.06323791688960229	0.04593747611404112	0.0676545359462899	0.07232319048194365	0.07509042741300045	0.08848023821155233	0.07612137554017281	0.09944202400061149	0.07657784911717495	0.03736400927412163	0.05798194942378485	0.0580320341093811	0.04174822847746937	0.008102905241790912	0.04885998643218007	0.06541571800734658	0.06446675874426071	0.07945936551103659	0.15456919770383873	0.10440730599355848	0.07804367916727467	0.10871268057784912	0.05239568551732694	0.09954405538050981	0.08991512902449919	0.583345493457853	0.08792207848700821	0.053263777421080793	0.04508268699022623	0.09757000991982129	0.165195291599786	0.029527822364901018	0.02388191231548799	0.0592402354200107	0.10385977744817171	0.10252767653359311	0.03489685512157422	0.11666807468108474	0.1405786498655107	0.051848799039810274	0.19887955182072828	0.0	0.37774210807918673	0.11500122109682459	0.11366783062525226	0.07962910507523858	0.06791510611735331	0.0	0.054948212797576286	0.07391271115187648	0.07112024013566577	0.1469292339513288	0.30968432316746924	0.0892553139744151	0.0	0.08003650898561672	0.0	0.027471817863139056	0.0	0.0	0.0	0.03536787806450728	0.47305663838569134	0.09435957465500439	0.14271535277554084	0.13352789532564813	0.08387372926698769	0.08261925340577025	0.10206485487384363	0.40752630640271087	0.12148950860242289	0.10561797752808989	0.08713797194500662	0.08292644665372473	0.19185202170755944	0.09187108825241107	0.07326922679673015	0.02871410736579276	0.1477699244210617	0.20419938397466486	0.07718735039846808	0.11153747931022555	0.27947208846085253	0.04304684079964979	0.39737827715355806	0.0873461744248261	0.1226782847970649	0.07571172195469948	0.04800864951250114	0.09958533975387908	0.1451357631132912	0.08431190335389034	0.32818866526731694	0.1040017426249033	0.08307945971325931	0.1530477013623081	0.12981540930979132	0.12156233279828785	0.0	0.2504777191775587	0.08201249093940569	0.09450689081485743	0.038612448724808277	0.18475120385232746	0.09040210725603984	0.0299625468164794	0.0	4.1157344528131047e-05	0.1327804530051721	0.0	0.07322714738445076	0.07537691784882797	0.04469602266423061	0.25846040663456393	0.1369716425896201	0.0	0.2111646156589977	0.08455208379890015	0.23552192412545542	0.10842898435535299	0.07444775663074218	0.09963627996462601	0.1253137410988877	0.06270223445183316	0.11415577466941833	0.07590933052187665	0.05821947917216156	0.04135207974159285	0.07069504133657813	0.0	0.018083182640144666	0.05718249014129164	0.04760931951943188	0.13295880149812733	0.058175049045835564	0.07353531300160514	0.059520727464599466	0.019459802231337812	0.07328739322152727	0.05608653084059863	0.0	0.12035590030228711	0.0929851836148211	0.06217518331044595	0.0793838528906536	0.09524043606206528	0.09009136930485245	0.07429474062547226	0.11124982660563185	0.0	0.12478449557101243	0.07926458578700551	0.20318352059925093	0.0	0.0	0.15066880684858214	0.0	0.10158730158730159	0.0930149383553217	0.0	0.0	0.030906744720360053	0.05844868152705114	0.03656830061324443	0.11371774293122608	0.09152520388475445	0.0	0.023586588193329767	0.15208667736757625	0.0	0.060781166399143924	0.14827695539306027	0.0	0.08610464617570439	0.06802962197172824	0.09841269841269841	0.3552701979668272	0.07530328936655267	0.03469480716671728	0.0	0.0	0.3693151417870519	0.0	0.3710158220591607	0.06302114331403563	0.04214969383508709	0.0	0.0780274656679151	0.14004815409309793	0.0	0.14277607536034503	0.0	0.10115954171350043	0.0	0.0	0.0	0.0	0.09115322879367824	0.1085468249053138
md651vbh_eymr91s7_ATCTCTACAATCGAAA-1	0.07549873882137124	0.0	0.0	0.02902438488093406	0.0816333951492673	0.08208170908812963	0.06414132530032177	0.08611746668393463	0.11181641059762394	0.07199909483345511	0.06990123970611821	0.06463231630534538	0.06764638737844669	0.06877766428328226	0.0	0.0655274656679151	0.10537848098040714	0.0661551994631408	0.0653179781034076	0.05837136410598214	0.08495591690511085	0.075383265201805	0.10452495604983567	0.054135901551631886	0.08578562511146781	0.045075178695578345	0.04976850241975941	0.05328596223361912	0.03452422321876741	0.04768488654868997	0.06064995209250154	0.05280774447223363	0.07802121779077337	0.08114100715509971	0.10587605828848393	0.1392334257502797	0.1020952380952381	0.0160048386721567	0.09425938036008781	0.08937026619739742	0.45318352059925093	0.07874862743124106	0.04317817014446228	0.04986950608358962	0.0906671421541634	0.20706260032102727	0.0	0.04685739464325056	0.10837881219903692	0.06803204854691129	0.10184713043006678	0.06381309077938291	0.09811983141374034	0.10275421029835155	0.038118375197026884	0.18940609951845908	0.0	0.19192081326912788	0.07715094807448877	0.08232601635174078	0.04142755729008207	0.016408061351881578	0.0	0.041463972007953154	0.0	0.07742742878907419	0.07462627611937618	0.2649545211342964	0.13881998151661074	0.0	0.0	0.0	0.0	0.0	0.0	0.15655430711610488	0.020894211905447862	0.36490101658640983	0.08437294050829026	0.13364563507716956	0.1252736028016927	0.08541466024612092	0.07160390171626127	0.09269564325744101	0.26114678080970216	0.12309205527387543	0.08932467955428386	0.0627236141158955	0.06694623493258707	0.09921271879538332	0.08055452708123645	0.05825478580578751	0.020232645700810493	0.10456575488090972	0.06686622416959495	0.049984511841401257	0.0844532858195285	0.25991320373342847	0.0	0.17319422150882824	0.06344747636882468	0.13620729190552625	0.0525598582129481	0.05139766028584045	0.10239432851792403	0.09585171382924192	0.036833657176649486	0.35061941803514834	0.07196941461386447	0.03788995534008146	0.17840885706054246	0.03604868913857678	0.03452113429641519	0.0	0.2710387525796836	0.07946161662273403	0.07672449695843846	0.04226859283039058	0.0	0.06761122772358727	0.055359372213304794	0.0	0.00905461579618883	0.0	0.0	0.07045863000919181	0.07030295142654694	0.03734222938903724	0.2416733547351525	0.0743713215623328	0.05882156233279829	0.1393496224956899	0.08344465553205574	0.13098422889755154	0.08781317495159235	0.0	0.0891599231530535	0.084300112664048	0.03938953858697037	0.09562451697283159	0.07400804345122103	0.059548301042208304	0.06095555159225571	0.04407221388011529	0.0	0.03634922892496495	0.06502486970651765	0.035955056179775284	0.1358123773854111	0.011091046905653648	0.06383761369716426	0.05164051847632855	0.027624199908844103	0.06856423313223003	0.05500977956570292	0.0	0.11116452512676775	0.08536057522436577	0.07170454861123692	0.06422610834201609	0.09594636169074372	0.10401489895871918	0.07463986538092379	0.11776945484810654	0.0	0.07348948734716525	0.07149068971172147	0.4509095773140717	0.0	0.0	0.014071696094168005	0.0	0.09074371321562333	0.06365181414751804	0.0	0.0	0.10562427218078242	0.0544031556489833	0.03967568012511833	0.12414427021168595	0.06697796585437035	0.005510968432316747	0.03344034242910648	0.05582307829498841	0.12216871767433565	0.051328696272516496	0.1064133622654222	0.0	0.07083997401072271	0.06418857985226296	0.005386124487248083	0.13402889245585875	0.06321678647032825	0.04190888320101803	0.0	0.1448714317187549	0.18673087212413056	0.0	0.3281357486814951	0.060935067121154735	0.03165685749955413	0.16764758337792046	0.17081326912787587	0.0	0.0	0.04168490685344618	0.0	0.08083196115597474	0.0	0.06906950727175447	0.0	0.0	0.09078281269292506	0.08950145276784222
md651vbh_eymr91s7_ATCTCTACAATGCAAA-1	0.15928112818160972	0.10088579751501099	0.1348314606741573	0.039058319957196365	0.10374168212065016	0.07106072766185126	0.07027052778938264	0.12113743604636712	0.13167339723120036	0.08821346588653584	0.0850846904976188	0.0896469803784766	0.08392900021409705	0.04234763363976847	0.0916513088797733	0.0726012127697521	0.04237050625493643	0.10576670203407967	0.07552627188364774	0.07760079816613236	0.09325493753925605	0.08820722802718771	0.14239853244668654	0.07919315141787052	0.017076868200463707	0.07011058140540749	0.06743473975183904	0.05936721084706834	0.021727259188165014	0.06052764484981223	0.07663999226471545	0.12120646534025159	0.10820187231838273	0.17128710177653236	0.12654779310430334	0.112724354297388	0.07610914927768861	0.016516621304115197	0.10998762569715545	0.1196180069801346	0.6389902232598862	0.10768085438249475	0.0	0.06111771408966709	0.1123084136877912	0.20530140895309434	0.0	0.03118370943883171	0.10437667201712146	0.09078841321765514	0.11187543030156327	0.1493728077997741	0.13170285263721102	0.16570030901606228	0.07568001388226107	0.1906650300569666	0.0	0.28020331728196896	0.11000684187075763	0.1428295692414557	0.08283063537524872	0.026538255751738897	0.0	0.05509257928867688	0.0	0.12365445130632714	0.12439627838164902	0.31086142322097376	0.013278855975485188	0.0	0.10767003430585717	0.024323990616125446	0.029778048375491226	0.0	0.0	0.13996789727126807	0.06094030813131937	0.6468699839486356	0.10145179199100678	0.15220013972988383	0.12049710589036432	0.09964686998394863	0.06900769642342676	0.11873868615441649	0.4615361750193211	0.1500095562333834	0.11442761765184824	0.08818480005583083	0.08706954750839685	0.0299625468164794	0.10162012917398615	0.07313422891625505	0.0	0.1487426431246656	0.20797362370396077	0.13412745346512348	0.10743006690644358	0.44272040901254384	0.1193637822851306	0.24344569288389514	0.07633315498484038	0.1315447527325537	0.0635143570536829	0.05675454029313016	0.1079454253611557	0.09962696479550412	0.08014418067641013	0.30649874470099187	0.0981195553324819	0.04928424018082354	0.18239288801086553	0.0908908507223114	0.09958266452648475	0.0	0.17381334556294428	0.08985982462943601	0.09269681219757304	0.05995481838178467	0.10171214553237025	0.11773058402271885	0.12741216336721956	0.0	0.013005720870889411	0.14392723381487427	0.0	0.0714299433400557	0.08576779026217228	0.03685033273911232	0.21839887640449437	0.13584210213423697	0.07169609416800428	0.26472861304321976	0.10083630054584203	0.21766159647379552	0.12932473534911976	0.0	0.10496871508689637	0.13541870571193673	0.02379678463145558	0.10279879742159036	0.08083530273504982	0.06941273106805627	0.02842181400233835	0.036193237715528404	0.017310294904478645	0.04291200195054554	0.0740919089233696	0.06375796488156038	0.279115391474942	0.04684991974317817	0.14168673087212413	0.07396202409923737	0.04391336226542219	0.09891653290529695	0.07761045580990567	0.0	0.1284462224974402	0.09704113961321932	0.06479606071256463	0.08019299184290314	0.10943987426431247	0.14210602131950448	0.09022561765078276	0.14794998315597566	0.0	0.08095039930245923	0.09452414910375741	0.31313536650615303	0.0	0.0	0.06393793472445158	0.0	0.10697342607454967	0.1100620023290215	0.0	0.0	0.06474050294275013	0.06806091906933429	0.13353500432152118	0.09604752301381515	0.08641795158649092	0.0	0.10571606919921527	0.07784911717495988	0.08542892812555734	0.010772248974496166	0.14423686661514376	0.0	0.08892749683545953	0.08021979184614873	0.04123417157125022	0.051899411449973246	0.08566470677181473	0.07222933206079274	0.0	0.06751015012746672	0.3713215623327983	0.0	0.4310937858289383	0.0495578360115666	0.03406456215444979	0.1462457642232923	0.1663099696807562	0.2510700909577314	0.0	0.10674967978338765	0.12199036918138041	0.1484412479970358	0.0	0.07923537137020283	0.0	0.0	0.09633390953615673	0.14536314983099022
md651vbh_eymr91s7_ATCTCTAGTACGCTAT-1	0.10122869372468088	0.10290708043517033	0.3409577314071696	0.04467263279022553	0.10387154752814183	0.05372907590002293	0.08065688437398458	0.09572212171041873	0.10550675929995654	0.06487857919536064	0.07822400246712961	0.09963179745106394	0.07928411940070175	0.053741670314704025	0.0	0.06720394150169431	0.0	0.08913998744507219	0.0661938993309055	0.06970895121336557	0.09334798892688487	0.07961787746061195	0.06710999006344111	0.06577635098983414	0.06759407883003389	0.0655066271950481	0.06835971005542403	0.06019261637239166	0.033261074614022605	0.0553997089752629	0.07175060456245512	0.141351549765451	0.09754867380287834	0.1683715573450862	0.11059132539634853	0.0887202684955494	0.077812734082397	0.05462891882041858	0.10617515143108151	0.1054623725585482	0.5926844690889634	0.09463842173390778	0.03892455858747994	0.04236661642957209	0.10319091652899985	0.10602817906188693	0.0	0.05430396877852264	0.03180310326377742	0.08505191295690513	0.1090388294871566	0.06497830093335712	0.12022659645368101	0.1368515303392625	0.06418015125880294	0.1479243382746357	0.0	0.09523809523809523	0.10140137172983746	0.127348450714802	0.07453218490891987	0.05548421615837346	0.03434199314349127	0.04846061531598472	0.0	0.08119088427601091	0.09464559521116342	0.2523916532905297	0.0	0.0	0.03691813804173355	0.04617854056056303	0.0	0.0	0.0	0.0	0.06769011263393286	0.40044332339677446	0.09419856151803656	0.14445864365062197	0.07285373802227735	0.09055109684323168	0.08160842902415937	0.10844793429063092	0.41170263361274595	0.12826278036150013	0.09843906297252658	0.12008979458906181	0.09262505637586525	0.12168462890774287	0.09241956808377591	0.07155178608887573	0.035649882091829656	0.14204604201863724	0.20259424753806776	0.14049167863478923	0.09772859578896394	0.3069377563759586	0.03604260907631694	0.0909577314071696	0.08034599607633315	0.1675456699533746	0.06060783395755306	0.06074635339637057	0.04046281433921883	0.10163244994705668	0.18594238405001268	0.22369016751039222	0.10321656752588676	0.055693866631724924	0.12006420545746388	0.09764579989299091	0.13136436597110754	0.06298249636933426	0.15416953298173203	0.08983364503413983	0.08261072916232079	0.0	0.0	0.09211013705395728	0.0	0.0	0.0	0.10460139111824505	0.0	0.09417074810333237	0.07787398955938282	0.042472008738254276	0.3269796682718031	0.15016943106830746	0.05303638309256287	0.26669044646572737	0.08991375817305419	0.19699864964712477	0.11805462845386346	0.0	0.09092307820257986	0.11777960476233976	0.03834492598537542	0.0692013384629757	0.0545489724560167	0.06674503952554277	0.07435150506311555	0.09108717789399196	0.0	0.05599691163622326	0.07743297069139765	0.032345931222335714	0.12778669520242553	0.05253477795612627	0.044709737827715354	0.047769452108498346	0.015139805401977686	0.08276196472389809	0.06568182776863835	0.0	0.11589954181638434	0.09414634166860159	0.05707111515314016	0.06192447410661485	0.10669575976457998	0.10754517018561963	0.08252565971924407	0.11148762459623883	0.0	0.09400947228662584	0.08315567504352421	0.335741037988229	0.0	0.0	0.07592295345104334	0.0	0.06345639379347244	0.10294618358068457	0.04943820224719101	0.0	0.15588707393069587	0.06482736388241536	0.06531670576614397	0.12635990725878365	0.13462068518248294	0.03237025147137507	0.06514178705189941	0.07058141608703407	0.1493668628500089	0.040770465489566615	0.13725278917226483	0.0	0.08179750637528725	0.07739619261234192	0.0	0.08413590155163189	0.09278822667318026	0.07198892311251862	0.0	0.09630818619582665	0.157972177635099	0.0	0.3177405793778185	0.038327892702340376	0.03347006717793235	0.0	0.15494025325486	0.1472712680577849	0.0	0.06827504580313569	0.0	0.12264293110909259	0.0	0.0	0.10479247878926852	0.0	0.08920339959665802	0.11793610068404371
md651vbh_eymr91s7_ATCTCTAGTGTCTTAG-1	0.1183501490483834	0.0	0.0	0.015399048645162236	0.06451193982556479	0.059112971031109074	0.07310700176638302	0.07975840538132783	0.10078888853812785	0.06546732099468598	0.07016606733620252	0.08879031884147566	0.06964600649861429	0.048269614280850234	0.020728058181241703	0.06468476903870163	0.0	0.09207014234628022	0.06990757520840885	0.06709163045286237	0.06602577523437318	0.07020071642905149	0.0	0.05710647405029427	0.07789370429819868	0.052805704802273465	0.055943316707050085	0.045617520781949396	0.025119557842829012	0.049598382529181646	0.06167137305518756	0.06930705389027834	0.0910122583349521	0.1291681403088754	0.10659040599556131	0.09657570893525949	0.10499304440877474	0.026884096742426006	0.09749937798210791	0.09744552598897512	0.6585923439856024	0.08267105142961542	0.0	0.051160150139479416	0.09200426767114621	0.19344123417157125	0.0	0.03620054763478425	0.07199571963616908	0.14422523382841973	0.11244949640249706	0.04430176565008025	0.12061145372795284	0.10524380966940013	0.06381863404335314	0.04698958234979385	0.0	0.08657035848047084	0.09516538870960826	0.11163383646381872	0.0762597173700941	0.028731942215088284	0.0	0.05129457743038593	0.0	0.0661688023142984	0.10414355018834319	0.2590904226859283	0.07330123060460139	0.0	0.05152173228842099	0.0	0.0	0.0	0.0	0.0	0.05849830568931692	0.5117327830008408	0.09317313113844221	0.14099932922384473	0.09917797558246996	0.04156233279828785	0.08245627032143886	0.11441756947374924	0.38009036323643064	0.1366629425843888	0.08390908879428664	0.08553283550840952	0.08022880897755891	0.21959795154016662	0.08254012438060918	0.06299629541376704	0.028991538354834236	0.12841994946681162	0.13383367315951586	0.09264734870885077	0.08958147962521794	0.2637774210807919	0.05627705627705628	0.41075441412520064	0.09162653825575173	0.13162118780096307	0.07395889067237382	0.04584743960878596	0.1094836811128946	0.10641418506587046	0.046464475796232155	0.14248672675638968	0.10067303089183634	0.08189471615291381	0.16951887064246615	0.021401819154628143	0.045008025682182984	0.0	0.21898647099289154	0.06955754847724747	0.0886191947382559	0.0	0.0	0.10993126723463802	0.08332441590868557	0.0	0.04889492529941968	0.0	0.0	0.058679398005240704	0.06494353101094674	0.04733426534803845	0.24558587479935795	0.012722192497473396	0.033707865168539325	0.07151774567504905	0.08432401353633794	0.11939157685546128	0.09431082106195661	0.0	0.08653459637333422	0.08872620026360777	0.06540294020229814	0.0994929807128844	0.08420747128819603	0.07602920896163498	0.07597645799892991	0.035338890902500905	0.027507632266389703	0.050809002309500105	0.053218199472881124	0.02072085218152634	0.12725164972355985	0.03284956304619226	0.13305912252541466	0.056783858886069835	0.03396547965836355	0.07417702164166713	0.07376745280610263	0.0	0.1244309370357394	0.09269915301291176	0.062378089948029326	0.0684482742436616	0.10158640984483681	0.0984329341070914	0.06358362025657677	0.12002853575887283	0.0	0.12611220101856807	0.07618600367408938	0.23327982878544676	0.0	0.0	0.08678437667201712	0.0	0.004458712323880863	0.08326824090208096	0.0	0.0	0.1171120133446637	0.05591404348867562	0.020640408280857718	0.09322824491363817	0.15975160918981143	0.0	0.10255038344925986	0.07267701087925807	0.1317103620474407	0.0	0.11990715970116719	0.0	0.07668732444560711	0.06618618373522202	0.0004637060816836098	0.0	0.07321690278456278	0.05601528494786922	0.0	0.0822711106914676	0.43124665596575706	0.0	0.08063899717190247	0.03711051394424706	0.02776291540336484	0.0	0.12199036918138041	0.0	0.0	0.10605249931092628	0.0	0.08956135948558211	0.0	0.05744442823094509	0.0	0.0	0.08439827962299873	0.09688957419648386
md651vbh_eymr91s7_ATCTCTATCAAGGTGG-1	0.1521726668195368	0.08441828666547768	0.13804173354735153	0.0	0.0744492408068278	0.08880321791638003	0.07222808573431938	0.11102782367308067	0.1131147660410439	0.054123973297586926	0.07225234706469455	0.08261264105660811	0.07206001972216275	0.049509946981857095	0.025682182985553772	0.05936329588014981	0.08354352977145915	0.09480280400105195	0.0732357882140412	0.07234222584237164	0.1280212622420732	0.07175514299507371	0.1103722387831537	0.0759079721776351	0.06982343499197431	0.06956352143225587	0.055998490374281465	0.05407384932597319	0.03144633273209666	0.053836242747300186	0.07163120084127708	0.09762713551582117	0.09317970371430616	0.14156940628088982	0.10708014904974587	0.17955639865752226	0.12898020331728197	0.04117523902575197	0.10432973994147528	0.09958570790443794	0.7753295393744832	0.0939076279091156	0.06792402354200107	0.034692185476986916	0.09993841607011049	0.20886837881219902	0.04089753879079722	0.054196959682749506	0.10101658640984483	0.09774400444290929	0.10522539038809646	0.07827120860828726	0.11838772962368468	0.1272680286667904	0.08093647419490116	0.09655997230352815	0.0	0.32397003745318353	0.0774492312682815	0.12587238226652775	0.08717569424773655	0.030033886213661494	0.028654657868141014	0.050160855744349524	0.0	0.1274813867653327	0.12520423296382877	0.32772605671482075	0.0888661899897855	0.0	0.0	0.0	0.0	0.0	0.0	0.0	0.07258783663278046	0.4893373079568906	0.08968931222415849	0.1481306431998022	0.1310375018240187	0.043638309256286784	0.07549738650862246	0.10558143142412806	0.42533143094940845	0.1365697110391847	0.0951078232954149	0.1026263754158234	0.07936601312682258	0.12680577849117175	0.08724071475770787	0.06166610078115476	0.027842181400233836	0.12317590147132487	0.20882680433242232	0.022077666075300612	0.08073667004473922	0.3615123952202604	0.0	0.18528624933119314	0.039281255573390406	0.13131544752732555	0.06700608614232209	0.04772710811423338	0.12158908507223114	0.12069578361713193	0.20123342063022726	0.25793307815779726	0.09246182210317598	0.0828610738035182	0.15564061406758037	0.1787720706260032	0.05506688068485821	0.0	0.13666590231598258	0.07373155770228237	0.08574341678139769	0.03929611794780334	0.059443552701979666	0.09843807877515742	0.0	0.0	0.0	0.0	0.0	0.06680385781509376	0.0734192298237242	0.04228831800933494	0.32942081326912787	0.004102015337970394	0.15168539325842698	0.0	0.09373172793939805	0.21172513949399985	0.10207984699976094	0.0	0.09284702412140265	0.11567857251606224	0.057759433361359525	0.11247632636075654	0.09197648958833088	0.042916676086481434	0.02718328280126033	0.07440584062548543	0.0	0.049163229507419526	0.061871073856092584	0.04625711367284401	0.12582486177991795	0.07368022115213127	0.1316880684858213	0.04890364989779892	0.0	0.08696968229368462	0.07614074582231606	0.0	0.11922442849266553	0.08704689387591656	0.05958208479323451	0.06905090441459454	0.09560560460139111	0.1179620940856896	0.08709294679360723	0.1585518102372035	0.0	0.1326912787586945	0.07981536789760256	0.2334135901551632	0.0	0.0	0.09052969502407705	0.0	0.10387016229712859	0.08793915932052085	0.0550561797752809	0.0	0.10691467598275266	0.05775334627292692	0.052249248878462363	0.1257425470908617	0.15033156606190315	0.04034242910647405	0.020599250936329586	0.09238451935081149	0.07793829142143749	0.07258783663278046	0.1360712304064364	0.0	0.08249462940399535	0.0788403619769074	0.0	0.0	0.07684081815432572	0.07327411681344266	0.17696629213483145	0.10779592735970793	0.23715890850722313	0.0	0.23381487426431247	0.04840959234343908	0.08545865287438321	0.0	0.13933476012127696	0.0	0.0	0.10305300192940642	0.0	0.10179689563018542	0.21455323702514714	0.0	0.0	0.19315141787051898	0.10713771247479113	0.1211091591079205
md651vbh_eymr91s7_ATCTCTATCAGCAATC-1	0.10784988152564397	0.07342012959990488	0.12881219903691815	0.048410621752164006	0.04964494797591776	0.0860611098371933	0.06638656180752533	0.12016938310172012	0.10843008266897845	0.07786925329513224	0.08477046725685143	0.10342716132246757	0.08283899783655524	0.044986380660537964	0.0055288032816122705	0.0625111467808097	0.05699508267726566	0.10373836578369049	0.0637516756128572	0.07107537050643783	0.07277781654918929	0.0885928484207594	0.2353053580982955	0.0627565543071161	0.06032637774210808	0.06983544948626022	0.062463545969864975	0.044986232366336504	0.01686772241619919	0.06898753060676824	0.07262212194040132	0.05367874874015454	0.0760241690607396	0.10135484397529722	0.11932038733096234	0.1645508050002432	0.14921776350989835	0.046719550871969044	0.11390771456314527	0.11827303027179328	0.6752760348265966	0.10521069668389874	0.11508828250401285	0.03916451218964299	0.11134401373934302	0.196294810058855	0.08911851257356876	0.04752462782865955	0.05673622257891921	0.08943386770153944	0.10749718423222958	0.11904167409785388	0.1297644861216712	0.18502018249782523	0.05905383714372479	0.10266578541528971	0.02768860353130016	0.026217228464419477	0.10592595492568088	0.1222309049778003	0.0831016551439552	0.018780096308186195	0.0	0.054823003945105156	0.0	0.08931178641709969	0.09202782236490102	0.3561048689138577	0.06809669731018046	0.0	0.0487520851037044	0.10075317940486479	0.005221305879965314	0.0	0.07950775815944355	0.0	0.015927892332386714	0.394022777650386	0.10561697854147366	0.14122292127560174	0.14831947079138091	0.05543071161048689	0.09202782236490102	0.11739187020085896	0.3083794066940134	0.1383747773449417	0.14539744573940958	0.09471933375206458	0.08472038971480116	0.17832301459909808	0.10218275985665008	0.07676811582818145	0.058577571686185916	0.16148435468797212	0.13296603184243633	0.08760665709216862	0.10544002154901186	0.35711313239403125	0.11702903837735298	0.2315676832530765	0.10669698591046906	0.21508828250401285	0.08533139379347245	0.048516825895266597	0.053638309256286786	0.11894098410952343	0.02756892230576441	0.22533646129151746	0.08501094110027216	0.045287778032561336	0.11744659834547475	0.0	0.07843766720171215	0.0	0.08025682182985554	0.05497715012198055	0.09089185713480584	0.0	0.0709470304975923	0.1043956043956044	0.059639736044230424	0.0	0.0	0.0	0.05639379347244516	0.063003663003663	0.08945873642502856	0.04333128684601786	0.41670010700909577	0.0	0.1648608881754949	0.09553534272635396	0.09656623666225791	0.10046115824606996	0.12020878157622121	0.10739127111518765	0.10702018479860943	0.11526532600799523	0.03625570078218553	0.10342726353962309	0.10285903822120084	0.07379357292318203	0.09014030081445812	0.0641105300402147	0.04513265980549523	0.08015523091614686	0.07732695242058538	0.054097961963130506	0.10353130016051364	0.03817772427322989	0.0	0.06770174543177183	0.04938271604938271	0.11056242043504733	0.11705729426835305	0.0	0.12777537867368471	0.09569364103495967	0.07283140511638748	0.07487820675283714	0.11371956928838951	0.11125036012676462	0.0935767994478004	0.18185601331668746	0.0	0.061460872322295544	0.1076070877789318	0.34015516318887107	0.0	0.0	0.0	0.05029427501337614	0.09884073479579097	0.11714634781389573	0.13515248796147672	0.0	0.08000503572215403	0.06438477605324486	0.05914310408692431	0.11351195620858542	0.08053245131896818	0.09930444087747459	0.04057428214731586	0.08823791688960228	0.4168896022828607	0.007240948813982522	0.1206279848601946	0.0	0.08066770263603495	0.07876705772344698	0.0	0.11062065275548422	0.09437082722683603	0.061532037655633164	0.0	0.060050986686809554	0.2922685928303906	0.0	0.2974088511809218	0.06992262881670784	0.003745318352059925	0.0	0.18637417513822008	0.2965489566613162	0.0	0.06811291080954002	0.0	0.13789103598353664	0.10049937578027465	0.0	0.0	0.0	0.10691649174795242	0.1403672855499804
md651vbh_eymr91s7_ATCTCTATCCCGTTGT-1	0.10920660398991057	0.0	0.2526752273943285	0.030314357542308903	0.06063675606601318	0.051111174807001454	0.08205618710467102	0.1299297115071407	0.13334733679291635	0.07374038979693202	0.08529225809957677	0.10751249482065672	0.07994829339417948	0.015157595213774988	0.0	0.07342161583734617	0.0697342607454967	0.09328029229000473	0.07170688137523948	0.07599270730944212	0.05854676995370693	0.08048197365520804	0.11083084919361003	0.07704654895666131	0.08587479935794542	0.06416340673388375	0.059197172140914474	0.05226807083480144	0.016150651155863713	0.06258031932714281	0.0786649885252375	0.10962210857690345	0.10082028946982786	0.1451061475818665	0.12845335614668066	0.11649399289848728	0.1310904226859283	0.06337574925752747	0.12067367290005658	0.11325194751645633	0.6429787441023396	0.10613475316133579	0.051016586409844834	0.058360800362687315	0.11041634934954872	0.1761191367932941	0.05688202247191011	0.024102225159726813	0.07747458533975388	0.07017223046237411	0.11553873921063265	0.05968729564235182	0.12884833807364854	0.14211099099886076	0.09882796118751175	0.22698517609290908	0.01658640984483681	0.16243980738362762	0.09298046431507653	0.14179585198952438	0.08245995027224373	0.11797752808988764	0.0	0.05478195186232773	0.0	0.08566168802314299	0.12267264193966554	0.27413590155163187	0.0	0.0	0.07201082680263117	0.0982425813886488	0.025091787974391617	0.0	0.0	0.0	0.04167867089215404	0.394022777650386	0.09298009166583662	0.1419173291111398	0.13719538888078214	0.05834135901551632	0.09231427748281681	0.1067527472021854	0.2793086023423102	0.14536921504736422	0.10919580338241794	0.10204945681252471	0.08610030281893333	0.11862722617136742	0.10464196286279245	0.06836129738782011	0.05185977845153875	0.15574240320746213	0.2478562029123827	0.07521613021317339	0.10530607618841549	0.40782355389096964	0.12437375358723674	0.13723916532905298	0.06393793472445158	0.11740426507681724	0.08373461744248262	0.054406414938282854	0.15302300695559123	0.11011834607340225	0.16133029202219032	0.265711816273614	0.10122712597753472	0.06771055131522914	0.1964193110260526	0.0	0.1007597645799893	0.034166475578995645	0.29030038981884887	0.08494951428669602	0.08801022368707086	0.06673206111408359	0.048314606741573035	0.08945548833189283	0.04219725343320849	0.0	0.1012882248837305	0.12127697520955948	0.0	0.07306251800633823	0.08838517490202884	0.049157611576707526	0.3001605136436597	0.08085131680637299	0.056848582129481004	0.19463765531181262	0.09819215692116917	0.1511630869576295	0.1259649188169389	0.0	0.09650085801334564	0.11715756001861784	0.008356900812759561	0.10550162636840005	0.10326575175864118	0.08183935071100762	0.06032142361730377	0.10291858678955453	0.020898246939225127	0.03766991080317776	0.06791114281750986	0.016177829660975727	0.0	0.06284555020510077	0.0955390583199572	0.05363522719707673	0.02972474882587242	0.09623035091603475	0.0892371494730579	0.0	0.12041347880052038	0.10635648330422551	0.06322594982650274	0.08949902847005153	0.1152207062600321	0.1221724904309174	0.10737974750754578	0.16970849929651427	0.0	0.1508828250401284	0.106952775196418	0.2200374531835206	0.0	0.0	0.0	0.055002675227394326	0.10622436240413768	0.11337670921279645	0.0	0.0	0.136782803008844	0.06626997185974197	0.06280610774992798	0.12306046013911183	0.058968497170744365	0.0	0.11579275905118602	0.08003388621366149	0.14009274121633672	0.014588906723738184	0.14868319362701385	0.0	0.08449453367398053	0.07272588038156501	0.14774389156411627	0.0	0.08827450740921675	0.0542438505921652	0.07049224184055644	0.13445378151260504	0.6149010165864098	0.0	0.3823282121837499	0.05715067241389676	0.0	0.2561084358837168	0.06215444979489923	0.35767790262172283	0.0	0.07203657765455518	0.0	0.13493929929780465	0.0	0.0	0.0	0.1781701444622793	0.11599168621640532	0.12985806549462217
md651vbh_eymr91s7_ATCTTCAGTATTTCGG-1	0.13568180081021172	0.1831044527673741	0.0	0.05760167696445979	0.0839346101700198	0.06085664602919819	0.06625402200282915	0.10004303911064714	0.10210990854041051	0.06951564001219673	0.07703753580408587	0.08588031908434363	0.07262739661537405	0.02261783160659565	0.0	0.04999331193151418	0.0	0.08481730363276735	0.06659302599860772	0.07033706092516484	0.04335613092330239	0.07358723427464375	0.0532752426813422	0.0566848582129481	0.07793829142143749	0.06098357057954717	0.05613433814317891	0.04302711767085568	0.03909693148659904	0.05731570516827263	0.06966233730837407	0.124989112446651	0.08178016787477892	0.1218951492232772	0.10885791156775955	0.08983899995135951	0.0847255216693419	0.044036569195338125	0.1016352465062411	0.09727470412966753	0.6605866044068291	0.09003926773961617	0.03552701979668272	0.03967913608534588	0.099235070473691	0.17814785090065988	0.0	0.05498379126931672	0.03529159978598181	0.10860068675457667	0.10104092469615171	0.06189881695499673	0.10099593553171318	0.11225399737208955	0.04738044625685075	0.03380228495892739	0.0	0.29379347244515785	0.08790592148067777	0.11168722367717046	0.06179250726507832	0.07431781701444623	0.0	0.05959599276935982	0.0	0.1193287446382095	0.09426136792097127	0.3113964686998395	0.07223113964686999	0.0	0.08787335158782614	0.0	0.0427113890887622	0.0	0.0	0.0	0.039291544909522434	0.4046472521592907	0.09093187528298499	0.14661639784115513	0.10121601245196751	0.052241840556447296	0.08473803350207845	0.12205084115196475	0.33678140419713454	0.13861717936247234	0.11404610696257007	0.08143857445274152	0.08273259771583202	0.08316135442941222	0.08742180982939626	0.06712740512252949	0.027881814398668332	0.1263530477013623	0.2225789192081327	0.09163357832784208	0.09114245825062943	0.29255097794423635	0.0	0.2677367576243981	0.0877920456572142	0.1342964151952916	0.05664236668450152	0.04387197693463333	0.18719903691813805	0.11270377562512394	0.04438061445749204	0.2569453018891221	0.0909941741332843	0.05484216158373462	0.17676256327941722	0.010165864098448368	0.10439807383627608	0.0	0.13972330505235803	0.07623989017659773	0.08710628228296806	0.08281315022888057	0.0	0.07903239083014364	0.0	0.0	0.0	0.13028357410379882	0.0	0.08624384354721433	0.07641519529159979	0.05248623552356789	0.34925093632958804	0.2179418583912966	0.0	0.25485999643303014	0.09278027030372521	0.142092792173049	0.09681994632986744	0.0	0.0884197307030165	0.07050855420271698	0.03594996050854799	0.0923080842824021	0.0838382701644031	0.055152387483452525	0.04141152923924459	0.037349626331141375	0.0	0.04963732043806002	0.07486078909299883	0.014319762634369376	0.14758337792045656	0.06426119136793294	0.17108079186730873	0.0563794927177105	0.03077502328438658	0.07464403332041844	0.0701375799515573	0.0	0.11605869747659515	0.09400669143355173	0.07225891853177724	0.08257535223827359	0.1009694355270198	0.08512470675392024	0.08596873864049437	0.16382299902899153	0.0	0.14267879436418762	0.07356626861270824	0.23622257891920814	0.0	0.0	0.16222578919208133	0.0	0.07037631532013554	0.08720096823203234	0.0	0.0	0.151229030938218	0.06329923817583072	0.01765650080256822	0.06378702446118177	0.05540152731163967	0.03873729266987694	0.14686998394863562	0.07049224184055644	0.16301052256108436	0.07868735509184947	0.12756004399262827	0.0	0.08438079504251218	0.07587468851989895	0.0397717139290173	0.0	0.08185905041058925	0.04669175596141888	0.0	0.07780190727976584	0.128143392188336	0.0	0.31812275471986545	0.03824673411846748	0.020212829201593247	0.0	0.11030854289281256	0.128143392188336	0.0	0.11266760704962953	0.0	0.09720269375351685	0.1471375066880685	0.0	0.0	0.0	0.08490245709346833	0.10661518433791281
md651vbh_eymr91s7_ATCTTCAGTCATCACA-1	0.1313345562944279	0.13703109208727185	0.0	0.03225664592449262	0.061421143127262906	0.07846537491401055	0.08264742457446783	0.12498086787254667	0.11291199918407588	0.07803034225651116	0.08412461301985236	0.11668260027686947	0.07834079124433757	0.04011017072814826	0.04484473772863286	0.06559211699661138	0.0749828021096079	0.10597427146655865	0.08224238710828055	0.07800171297276999	0.09280131202456557	0.08206434699434709	0.11809218069250171	0.06585125735687533	0.01110219368646335	0.05866357173293862	0.0615186389629947	0.05816988346448473	0.035395740596713604	0.057337373676762525	0.07538203512610882	0.09638284370450557	0.09478824808388968	0.10814266670294094	0.11146447002362402	0.07045576146699742	0.12684002140181916	0.05148843448794597	0.11538376852567447	0.11976183113179299	0.6505180213045382	0.10672696958567843	0.12191011235955056	0.05916949505593472	0.10817914162302336	0.1906322454075263	0.0	0.08014981273408239	0.03837346174424826	0.09882086812822127	0.10602564382372996	0.08677248677248678	0.1165216411816057	0.19016317067222824	0.10453993319161858	0.07229408617379536	0.06500802568218299	0.16367041198501872	0.10558479352278044	0.12292904546009217	0.059211699661137866	0.0348314606741573	0.0	0.049525916864058765	0.0	0.13606932012949916	0.13443646065620277	0.37226324237560193	0.027968286395252687	0.0	0.06492934252352627	0.03654772194098037	0.029741148687293592	0.0	0.0	0.0	0.06498744700991892	0.5262554459986242	0.10183258218354381	0.13875068395536158	0.13768665791137702	0.11456393793472446	0.08732271473844508	0.11253110691312938	0.27664823732239463	0.13873268288791962	0.13151185242049923	0.133103031148952	0.10058126668515514	0.33386837881219905	0.097535190390748	0.08311156149197098	0.015912648871450368	0.1489403991459349	0.185892152184287	0.04609839204753457	0.1324079328035868	0.41222281671719874	0.08794202052629019	0.15692883895131085	0.07789370429819868	0.17075594282656884	0.06241082575352238	0.04786203770551938	0.1379748528624933	0.11602255422480141	0.05761594998732787	0.20940856895913076	0.10765512591790116	0.05320426726067634	0.12992550520640408	0.08901819154628143	0.11612627073301231	0.0	0.11274172590384468	0.08752984064807588	0.10695566441889011	0.07636287973366625	0.22306046013911182	0.10820265876445652	0.018369894774389155	0.0	0.026669959254228916	0.15685749955412875	0.0	0.06462251855510283	0.08972221017164837	0.048144230508441146	0.326946227929374	0.20902443374353485	0.06731540930979134	0.0	0.09602677692024585	0.18734235267140564	0.12510284360631002	0.0	0.10434218514791374	0.11090666283869902	0.09577314071696094	0.1236634479010081	0.08430223949109475	0.0868431563161742	0.07749242018904941	0.08459759402129827	0.05998804015988418	0.05818450264475012	0.08652478053227117	0.05292086190962596	0.15525236311753166	0.036717495987158906	0.04842161583734617	0.06544074679527484	0.0	0.10276563163041272	0.08643093584116475	0.0	0.11825971705056859	0.09922380548573044	0.08137160055895948	0.08177747740136859	0.10901819154628144	0.10645758735646377	0.1056571869677625	0.19380536234468818	0.0	0.12484394506866417	0.11457344617326529	0.22899946495452114	0.0	0.10379882289994649	0.21722846441947566	0.0	0.17813447476368824	0.11305482356374623	0.09245585874799359	0.0	0.07723538853743744	0.06645040979110839	0.06315594517841709	0.14198597906463076	0.05731472023606855	0.0	0.0	0.07998929909042268	0.12216871767433565	0.08660602817906189	0.13886907238967164	0.0	0.08943860981062043	0.08123874615971359	0.04169787765293383	0.0	0.10264440412217647	0.06169110523043107	0.0	0.0149812734082397	0.0	0.0	0.05144080103951693	0.046858561629423895	0.03305392069437013	0.26770108792580705	0.09942928482254325	0.0	0.0	0.0707070707070707	0.0	0.14779145116223769	0.04530051721062957	0.048543217082542924	0.0	0.0	0.10594414948347533	0.12956596717545138
md651vbh_eymr91s7_ATCTTCAGTGGTCTGC-1	0.16291179393105557	0.0	0.3812199036918138	0.06216788701012189	0.13577168622439703	0.09214725215929068	0.06568904818096753	0.11077142046071471	0.1035665111716039	0.07354094632093908	0.08142941530707236	0.08500378653230917	0.08197590678774387	0.02054453037599105	0.01624952935814359	0.06985241662207954	0.05765751993681368	0.06883344971328213	0.06936605740520202	0.06858390804190195	0.045746388443017656	0.07077272376913621	0.1797370633646717	0.0901637239165329	0.14548778312823257	0.06989111664311826	0.0630913203012204	0.0967241514309204	0.03343758446272057	0.05134936469599916	0.08046383154211528	0.09773912177883957	0.09610030228365589	0.1388669731842461	0.09658190821442639	0.08852570650323459	0.07717924023542001	0.03710424081699119	0.09609433314177385	0.09732182740120066	0.8736319859915366	0.07953037796830617	0.03349384697699304	0.12580512091619392	0.09868098596774887	0.17284198323524166	0.016519529159978598	0.03957448147798445	0.0706474050294275	0.09619982255453739	0.10024397809289685	0.06094762499256881	0.08885978992424882	0.11549702813174494	0.057770451028878	0.0795329367702137	0.05435170322810772	0.150187265917603	0.08701480043922201	0.0989904536622455	0.07656046188762645	0.05252363117531657	0.017458335810395735	0.06138449517569607	0.0	0.11323466731960352	0.12677346030788456	0.2239486356340289	0.05097524198647794	0.0	0.05010543543260001	0.05856690126353048	0.029372151805317246	0.0	0.0	0.0	0.019824120947716455	0.35649315906137735	0.08167097553099811	0.13395102909908158	0.09731018045624787	0.1356661316211878	0.0926073177758571	0.09850686816978951	0.37650853100291304	0.11548280732613482	0.08597017703026497	0.11102193686463349	0.09010109838393855	0.2652296873805702	0.07661611230258891	0.05891697368501445	0.07401462457642233	0.10059858840346646	0.13413734762049367	0.08307285066599082	0.08725362701221626	0.25474109743772666	0.0	0.4297485286249331	0.07682361334046728	0.2504777191775587	0.0691128277153558	0.04824871904504896	0.10647405029427501	0.11825627555964635	0.11444341190053786	0.19496234102975676	0.12712879356355197	0.05779037136523951	0.1619294563114788	0.07784911717495988	0.1235741037988229	0.005274019720247649	0.1342964151952916	0.10388390658465908	0.10604879526934892	0.06375958623149634	0.06709470304975923	0.08136807013211507	0.0420545746388443	0.0	0.007696423426760505	0.27135723203138934	0.0	0.13299309928523412	0.077395919193672	0.12716946147795835	0.18432316746923488	0.0946436002615778	0.05591225254146603	0.4584745258902562	0.09475730841040361	0.13421998012688222	0.1207893628405223	0.0	0.11343657216044711	0.103270302365945	0.0	0.08396179945136606	0.07160724897778672	0.05831493329515169	0.07547609139369439	0.09012927389150659	0.02999402007994209	0.043169365598607526	0.058751956879297705	0.06889440147867114	0.26270733012306047	0.0537163367219547	0.07624398073836276	0.03600338286818896	0.026237044963636724	0.07491040294459511	0.07324350785584409	0.0	0.12073070373418289	0.09601395324577432	0.06551710394254844	0.07886570358480471	0.0915459470304976	0.07947997695188706	0.07486348171655659	0.13395953470859837	0.0	0.1301844916077126	0.07666224384490639	0.21334938469769932	0.0	0.1416087034064562	0.0853932584269663	0.09791332263242375	0.04654895666131621	0.10347550664801161	0.0	0.0	0.16677682308878608	0.08385617798433369	0.0	0.10716000603641053	0.07795450492079706	0.0	0.0	0.0779828785446763	0.1394685214909934	0.04333868378812199	0.13461967183877296	0.0	0.08420118278698507	0.08971181100299364	0.0	0.0	0.09144261637239165	0.04704965800471418	0.0	0.052969502407704656	0.351123595505618	0.0	0.14239853244668654	0.058590485809271314	0.0	0.3445692883895131	0.06647940074906367	0.0	0.0	0.1508828250401284	0.0	0.0916517697285923	0.0	0.0	0.0	0.0	0.08245359509404453	0.10635608751153297
md651vbh_eymr91s7_ATCTTCAGTTCGGTTA-1	0.13815638614996562	0.0	0.1157035848047084	0.04170422979103909	0.03875703221181567	0.08772834976687303	0.07015447911245971	0.1087699055886743	0.1258874591329673	0.0869784505159641	0.07442124735846148	0.08680174541108346	0.07067430318902088	0.017388978063135368	0.0	0.0709470304975923	0.10015541797243242	0.06524431224488357	0.07854956649809858	0.07320373474152812	0.08353688324377137	0.07362937981152155	0.17438660857601468	0.06549170679507758	0.0650971999286606	0.05924587422266222	0.06162805900893257	0.046795273329940365	0.034270490311264085	0.054414625243145665	0.06823663092017763	0.09225179489093782	0.07684207297747697	0.12927696311813622	0.11702140849530142	0.09110365290140571	0.1166784376672017	0.07690697187521808	0.11007349719376353	0.09982279686433897	0.6268787392382899	0.09855152438247611	0.03801498127340824	0.07264773994339137	0.10195069477803423	0.2071071874442661	0.0	0.03898278412488591	0.05010165864098448	0.11168905053132047	0.11399246439037553	0.13295285654836217	0.12634958181971784	0.1347113484237997	0.06818937717814122	0.15620180656532276	0.0	0.19866238630283575	0.10411761306331248	0.12182258079656069	0.0621177309875261	0.03188871054039594	0.0	0.05381928052119724	0.0	0.0671482075976458	0.10309500468613658	0.3219903691813804	0.08336981370689237	0.0	0.05152173228842099	0.04407951598962835	0.030202394789764025	0.0	0.0	0.0	0.03270636978502147	0.4019720247649622	0.09833730430513282	0.16609132614324312	0.13793958850138627	0.062193686463349385	0.06922829979009754	0.1272349980215149	0.4692794720884608	0.14987333458677965	0.10317537860283342	0.08463954218717287	0.08893912527067419	0.22219674386608576	0.09068223761858726	0.06944797213690299	0.027148603927630143	0.14741858123606547	0.15802640521741645	0.08971867871927008	0.10222165307710028	0.4043754830271684	0.11245683155795515	0.3355805243445693	0.161227037631532	0.20713903538943668	0.07544698591046906	0.054068798904675454	0.1094836811128946	0.13379878548417876	0.07254090281884487	0.35284191463966746	0.08768534025082535	0.07004182090171542	0.2144215335226571	0.08560727661851257	0.0542964151952916	0.04089276159902163	0.3024535656959413	0.06653544144524456	0.08849037393896675	0.034094286903275664	0.050347779561262705	0.09040210725603984	0.05696450864990191	0.0	0.04766020496357575	0.14597824148385946	0.0	0.07284301216885486	0.07721863115121542	0.03528711230777197	0.24304440877474584	0.09731882765590631	0.07172953451043339	0.109505974674514	0.09288878760607336	0.10522561084358838	0.11035494109842664	0.0	0.10064399515409587	0.10338122642863667	0.012204132589365334	0.10707916125251599	0.06413438131171038	0.057121756757775116	0.03762657788875017	0.053366471633959855	0.0416706008245995	0.037216138055279	0.06284010066781602	0.036558198355951164	0.07508471553415373	0.023118423399322276	0.154527822364901	0.04555283512462615	0.029526583833699938	0.07647056788620137	0.05682804615155774	0.0	0.13221218219792338	0.10018558338465058	0.06593499499376183	0.07152150038016389	0.10756587747458533	0.12467074124377495	0.0777143347260853	0.1489804411152726	0.0	0.12781641995125143	0.08191993533072602	0.23622257891920814	0.0	0.0	0.027608346709470304	0.0	0.037738541109327624	0.08819380663399169	0.0	0.0	0.17008151575236835	0.05678780185855547	0.014652014652014652	0.08402271885417953	0.05679588825656241	0.0	0.14432851792402354	0.07481719279472089	0.1838772962368468	0.039664704833244156	0.15563630778986584	0.06581059390048154	0.08565845900267333	0.06911986530154499	0.03584804708400214	0.0	0.07557008514201968	0.04762808554943387	0.0	0.11777295187738017	0.41185125735687533	0.0	0.2531529465718872	0.0507541736553225	0.06750490458355626	0.0	0.23390404851079008	0.20157838416265383	0.0	0.07600888499764905	0.0	0.11743073096613729	0.0	0.0	0.1459145455935183	0.0	0.0739031567683253	0.12103683668754889
md651vbh_eymr91s7_ATCTTCATCACGGAGA-1	0.19442215088282505	0.16277272457047737	0.1673354735152488	0.026561709800127533	0.05850176876685004	0.057359741649468776	0.05256027812592381	0.09015320091938867	0.10052500831708365	0.0709290038757237	0.06932916961030045	0.07102195158390388	0.0686918354898781	0.051157643854273065	0.0	0.03648118423399322	0.04305842187062091	0.08082008062964072	0.049706012645483466	0.06022880801853249	0.08456626421941517	0.06215272190301298	0.18122754719865475	0.0560920278223649	0.0805689316925272	0.05478729539316231	0.04810309222904397	0.04545602839656005	0.03857291787327696	0.048744143252176436	0.06587678509374328	0.0934712008660271	0.09587197077356671	0.1156922490954104	0.08773219876987226	0.11812344958412374	0.08549170679507759	0.03449880196338428	0.09304561978303136	0.10965388938793742	0.5918089401235469	0.08543824947536337	0.10751738897806314	0.04709217077344704	0.09179312974267047	0.17796950240770465	0.0	0.06230447235073805	0.06810058855002675	0.07023318501059932	0.09259593616755322	0.08419237857440105	0.09795180835985094	0.1067761508027502	0.054321576793486905	0.09829100179397601	0.0	0.22161583734617443	0.06791349041672026	0.09530438925027926	0.0658280790468497	0.07185660781166399	0.0	0.05354354736520891	0.0	0.10850087511675781	0.11220514146387006	0.14172284644194758	0.07398219757770319	0.0	0.03849180121486797	0.06309420916162489	0.0	0.0	0.0	0.0	0.01739583762055672	0.48085301536344877	0.07325568856768531	0.12796736646737283	0.12708302933022034	0.08575708935259498	0.07649833312754661	0.08411125265057849	0.28561024909339516	0.10817500804122078	0.08632144601856376	0.07357107962872496	0.0745119460808619	0.13513720094779486	0.07415619279764658	0.05975983760685999	0.0	0.09388793357003826	0.16368053446705133	0.0494213060741742	0.07644305887045791	0.19029784198323524	0.0	0.2527019796682718	0.09635277331906546	0.0	0.03184356607811664	0.03854255013422866	0.0	0.09042642750507919	0.08003153952296471	0.21171338025270608	0.07338985268856212	0.05830357825313111	0.09451372597440014	0.03952648475120385	0.06598180845371857	0.0	0.146449591072384	0.07702527803548317	0.09247942709877262	0.09455442601510017	0.0	0.06666460879944026	0.0	0.0	0.010124706753920238	0.08346709470304976	0.0	0.06952847402285604	0.07000332595838214	0.050350984902841164	0.21244649545211344	0.02247191011235955	0.04022873194221509	0.2685928303905832	0.0836026493671694	0.046931132003363144	0.10399648960490462	0.0	0.09250465046005595	0.09895513882907689	0.0	0.07709538247258954	0.07234959990049339	0.038033444110355016	0.025226403503557062	0.03637446279707969	0.038334434897554524	0.03817109264414058	0.07052394823930404	0.06939053455907389	0.10344212591403602	0.050182807205279116	0.1300829320492242	0.03825205326784574	0.0	0.07056142875592701	0.056039908620448504	0.0	0.10182268538511052	0.08279555373841997	0.0723579562953596	0.07930688143579924	0.08610654093097914	0.08739556323825987	0.07219642295549321	0.12123734221112498	0.0	0.08837167825931871	0.07408640570361794	0.6046013911182451	0.0	0.0	0.0815944355270198	0.0	0.09712858926342073	0.09633536765063533	0.0	0.0	0.09240550152645328	0.05176128464643344	0.005823764250730543	0.05977418336968899	0.018791445757737894	0.006955591225254147	0.03451043338683788	0.0	0.0	0.05268414481897628	0.10566652795117215	0.0	0.07111507932558679	0.0690742705597019	0.05428928125557339	0.0	0.08140905971572801	0.049426633696296615	0.0	0.08220816416454223	0.0	0.0	0.3681112894596041	0.04268039749670857	0.0	0.0	0.07570893525949705	0.0	0.0	0.051023882484556644	0.0	0.09933596293669458	0.0	0.07203657765455518	0.0	0.0	0.10065543071161048	0.10612858785910188
md651vbh_eymr91s7_ATGAAAGCATTCTCTA-1	0.09312657647328594	0.0	0.0	0.01147049554006611	0.07936334782631281	0.09091473668118932	0.07134306187715453	0.10727334806343625	0.11533265501546451	0.06965371626480724	0.07974704852389744	0.0878880275662496	0.08169635833931661	0.03130016051364366	0.07141866317896281	0.062005082932049226	0.05195036816224617	0.1010711993381961	0.06811474136591933	0.07276795777779156	0.046252355363249356	0.08454845452090892	0.03466330352365665	0.06296415195291599	0.09407883003388622	0.06273368191386088	0.05931771964915111	0.07214794659985123	0.035511575184921644	0.05137019980031636	0.0791909489383614	0.05162566725148382	0.0642463526597213	0.1467566268556556	0.11799946400078588	0.08774745853397539	0.10360192616372392	0.04334643807042439	0.11082129481005885	0.09186485438418229	0.5854370348752371	0.09014055974084162	0.015997859818084537	0.072753932175838	0.10839357476772386	0.16793739967897273	0.0	0.05014320334875523	0.04909577314071696	0.09566477707567168	0.11037743523403445	0.05944949765174484	0.13269409478753064	0.13213075492369233	0.06615042008300435	0.2424700217165518	0.03210272873194221	0.21193151417870518	0.1059334120055257	0.1334879802502511	0.0794245288627311	0.09051186017478152	0.0	0.043223053754965594	0.14461514943055875	0.10337260023034162	0.09149995870454358	0.35845906902086677	0.03327010068583102	0.0	0.05492084474239134	0.026217228464419477	0.035755797863508056	0.0	0.0	0.0	0.03802938634399308	0.5535427654207751	0.10447166976793247	0.15041200925634737	0.13065324188919694	0.05416800428036383	0.09374490677861465	0.11083723443274004	0.42482611021936867	0.14168553310574478	0.12257426663875125	0.0738130132365599	0.08683087800682954	0.09195138729649163	0.09670100666290146	0.0715797166848361	0.03170639874759725	0.14158829204047071	0.2518184315937125	0.12469375686407029	0.10856565861743366	0.29570180131977886	0.075149569531592	0.2588014981273408	0.07370251471375067	0.1332263242375602	0.07112203495630462	0.048813554173938845	0.15048154093097912	0.13695293470574368	0.16133029202219032	0.28666090463843275	0.09529938527746995	0.06921741409244275	0.1747458533975388	0.0	0.0827394328517924	0.0	0.0	0.07252729631865804	0.0864775489500739	0.013078889483383866	0.0	0.053391365189117995	0.10640271089709293	0.0	0.04741326089640696	0.0	0.13279828785446762	0.06120920278223649	0.07929692131939323	0.04411166423800401	0.35560460139111827	0.13929017299803817	0.06684724451578385	0.2561084358837168	0.09783276233000258	0.1596219011949349	0.11429947851176635	0.0	0.08975734440018075	0.10297450486543389	0.052052281586792024	0.10403025130151936	0.09514925004787769	0.08165095441563237	0.05578839942135822	0.05605895855986469	0.0	0.032840956038225275	0.07190218575986367	0.010418794688457609	0.06411628321740681	0.0635589441769217	0.10272873194221509	0.07576934362001415	0.08225828825079762	0.08050993062858619	0.08277886192940508	0.0	0.13217415866135424	0.09614308764987162	0.0556241975827539	0.06620483793754048	0.11238262439807384	0.11883874552413878	0.08557970748124277	0.17626776053742346	0.0	0.1344648554386382	0.08000006625950203	0.23220973782771537	0.0	0.0	0.14376672017121456	0.0	0.125485999643303	0.1165197437504113	0.0	0.0	0.09183898278412489	0.06196990760951083	0.03683582335267729	0.1255916368275919	0.06952348525382233	0.0	0.055956839664704834	0.07472801854824326	0.2500445871232388	0.07226680934546104	0.1308037572082516	0.0	0.08153590752291004	0.07598905323148325	0.07098270019618334	0.0	0.0815566334007956	0.060747545298107095	0.0	0.07031127057564598	0.4452915997859818	0.0	0.5007261331498891	0.042172404879133825	0.05894417692170501	0.07615480649188515	0.03749777064383806	0.13616907437132156	0.0	0.045641000697180474	0.0	0.11624865374538748	0.0	0.0	0.0	0.0	0.07079577725645142	0.1287254823484143
md651vbh_eymr91s7_ATGAAAGTCCTTCTTC-1	0.08932393181991898	0.1244872480827537	0.010567148207597646	0.10811583368147937	0.09068761135958693	0.07120404341511885	0.07997464031017978	0.14360411344010696	0.13250834339073134	0.10721237470059507	0.0818143299405883	0.14177012473845696	0.08133972706766295	0.03797606887494528	0.013237421477121852	0.07683698947743892	0.06484241636729599	0.11733517122966751	0.07353423428088161	0.07617469958717887	0.09388885011747737	0.08182747555446172	0.14029656806542842	0.07494489031567683	0.07093811307294454	0.06601243740448477	0.06350906378168661	0.04695187200668154	0.03909141555382723	0.05612143698881072	0.07486905337833037	0.17166249828909877	0.1517041368898522	0.1992863037425978	0.12969225824480285	0.15333917019310278	0.1702386302835741	0.06437605167453726	0.13520219434701333	0.10944576160533279	0.6452162070139599	0.11717247417830748	0.09162653825575173	0.08440648752853916	0.11115582027939529	0.05388353843410023	0.07219769930444088	0.06037830862682152	0.1471375066880685	0.1599311890877813	0.15527694390487962	0.09207538196302241	0.15450329944711969	0.16728360686168528	0.12306046013911183	0.09954993233248355	0.0	0.09577314071696094	0.11356759749665829	0.13334717880844432	0.07819182604377581	0.09136793294096665	0.0	0.046811005789712076	0.0	0.1560700456148942	0.18788714490396113	0.46161583734617445	0.08507223113964688	0.0	0.0	0.06988517100876651	0.021328019778232874	0.0	0.0	0.08999464954521134	0.07529050225679439	0.6220285867155851	0.11272946942939353	0.16566292619583878	0.16716766379687728	0.06884965222043873	0.11865827056838293	0.14826478309624377	0.33059865644135306	0.1757145291522093	0.14104496708307163	0.11274804010514806	0.11882883867118234	0.25437590766643736	0.10535326704644686	0.06993006586092716	0.010681093078096823	0.15643906655142611	0.1637383772215233	0.13992847286756216	0.13786583826612883	0.3560430414362999	0.12622209251422734	0.35313001605136435	0.08097021580167647	0.0	0.06278424291064741	0.05176623419104161	0.009430176565008025	0.1679593814425275	0.01168651966996142	0.28287442894184467	0.11397131294859754	0.09598606697895852	0.17291846730048976	0.14065008025682182	0.13410379882289994	0.060842314453871435	0.0	0.09502374980160776	0.1168046000736328	0.0741632483205517	0.20952380952380953	0.1441227312013829	0.0	0.0	0.050376589702432396	0.0	0.0	0.07181133473268304	0.0886532760690064	0.04836490594788115	0.3228999464954521	0.07609535699423339	0.10232744783306581	0.1215742226978182	0.10048481484281269	0.19452724910188796	0.1264456318245465	0.0	0.1274863674293144	0.1487056684371017	0.11582460699635659	0.13420299455612458	0.08701497929907068	0.14267628241358263	0.15431107940471236	0.08937848426793697	0.04126144839958455	0.05900400268200012	0.07273249707706636	0.052979230507320396	0.13830925628678437	0.0919386481184234	0.22752808988764045	0.0420491502146346	0.0	0.08560093448460361	0.09827297975929614	0.0	0.15124567821767387	0.11921082474400262	0.08600342767284204	0.10889395774079393	0.13328183520599252	0.1281135531135531	0.12767267469643317	0.3462933238214137	0.0	0.14172760240175972	0.09785451732437504	0.242776886035313	0.0	0.0	0.13434991974317817	0.08560727661851257	0.06359907258783663	0.1257771750170957	0.0	0.03774502650907145	0.05592798917319737	0.05874082979061589	0.08021566448532741	0.18749914255532232	0.09191432786938405	0.0	0.07009095773140717	0.07450508293204923	0.14312466559657572	0.018940609951845908	0.16677441888116046	0.0	0.08546581419562381	0.07802948090512364	0.03559835919386481	0.0	0.11033713680880267	0.06729823724205747	0.0	0.06354451893116797	0.2552166934189406	0.21294810058855002	0.2752426813421998	0.05055578600585544	0.093662683550324	0.37952559300873906	0.161227037631532	0.1958266452648475	0.0	0.12842712842712842	0.0	0.12961649543828796	0.0	0.0	0.11839792096613927	0.0	0.07964460632999959	0.1298054035380409
md651vbh_eymr91s7_ATGACCAAGAAACCCG-1	0.08800542688985706	0.0	0.0	0.05854716829012658	0.09716010326897204	0.06723419704960636	0.07569916273933512	0.09190092893837297	0.10742070035105783	0.06358986750432927	0.08267623474667518	0.09540368703004129	0.07790648572114628	0.028770854613551243	0.01720072132057151	0.06198947743891564	0.1160284338454483	0.08210479435008096	0.07513577498173367	0.06642156797574067	0.06253634819829251	0.07670870853003128	0.05155545364213101	0.0770700909577314	0.0	0.06117019572412158	0.06254932015841796	0.06831291025590834	0.03236197757221735	0.058502472710180366	0.07559553417104128	0.10785521420483532	0.09841088084843899	0.13459114363703967	0.115109169306129	0.10983024466170534	0.11951203852327448	0.032870402679879965	0.10106194417471988	0.10318818383966306	0.6165669536456053	0.0970706726099593	0.10896201177100054	0.04953867643635205	0.10297221180771168	0.21395131086142322	0.02762172284644195	0.047593869008277466	0.0615944355270198	0.09997223181691962	0.11342964151952915	0.020022590809107663	0.11306731247594642	0.07715210214636951	0.04978092056743742	0.1460359424668744	0.02826823613340467	0.09390048154093097	0.07889217621825381	0.10974475045291131	0.06183097458708827	0.01651507044765472	0.0	0.055217103939768385	0.0	0.07681983477070127	0.10428359564925435	0.3204066345639379	0.06809669731018046	0.0	0.01517011298901583	0.025764497674610035	0.008081031715282006	0.0	0.0	0.09555912252541467	0.028480882413466684	0.380570205610334	0.09618301904920568	0.14287895671585085	0.08506250304003113	0.08419475655430711	0.09851421986253447	0.12021367639345168	0.3120206884251828	0.13830692549815427	0.08844534394119152	0.09392141810314747	0.09423859666815135	0.20347015210578615	0.09083753873347732	0.07279411572169606	0.021045122168717675	0.13351743716227135	0.14525761716772953	0.1627101461518966	0.0938463882222286	0.32102728731942215	0.0	0.33397538790797215	0.07865168539325842	0.1403347855996331	0.07566156144105582	0.05391108899278273	0.05517656500802568	0.10504850954289156	0.08250964489876376	0.2108079186730872	0.1001470960944993	0.0950524672148153	0.14504671358603943	0.050026752273943285	0.1298876404494382	0.0	0.31399526102575864	0.07496690735532092	0.09506901793902824	0.0	0.044194756554307116	0.09759435321233075	0.05635812377385411	0.0	0.015228217475408487	0.05118601747815231	0.0	0.08212810909440123	0.080145474527497	0.05416410855752232	0.3308921883360086	0.09886451459485167	0.07567549491706795	0.08358599369835325	0.1019479591482017	0.2325919131697623	0.10614029368511797	0.0	0.0900387284214495	0.09890728923340598	0.073224795536192	0.08869440410371389	0.07885306782441821	0.0689078289964506	0.054956106454233794	0.09218315814908784	0.062474427973436567	0.018868819039491773	0.06685888670907397	0.03560484459360864	0.2323880863206706	0.02924915284465846	0.039292402354200104	0.06776831791070904	0.012464578007649168	0.08482661759008137	0.07735736375766214	0.0	0.1289204303177953	0.0978487554303751	0.05996132696109869	0.07325992884833807	0.10598749331193151	0.09239103593036177	0.0802935806795486	0.1392703564988209	0.0	0.12615183401700256	0.08939317891556386	0.23568753344034243	0.0	0.0	0.04034242910647405	0.0	0.018548243267344392	0.10426519944034815	0.0	0.0	0.12686872501809712	0.07088255639804697	0.05556241511297691	0.09195922679068746	0.05068339899800574	0.023434991974317816	0.08685571606919922	0.07049224184055644	0.12109862671660425	0.03955769573747102	0.12864995144957692	0.0	0.08114303533337977	0.07738435309374178	0.03941501694310683	0.11971642589620118	0.09011881499057854	0.0628208465287117	0.064071696094168	0.12255688792370881	0.2164258962011771	0.0	0.0771229840250707	0.044889714502137176	0.029903097318827655	0.0	0.07459425717852684	0.0	0.0	0.04836486858958769	0.0	0.10128397089463198	0.0	0.0	0.1303982267064129	0.0	0.0974554471745483	0.11689058530605023
md651vbh_eymr91s7_ATGACCACAGTGCCTG-1	0.139665978751051	0.09821057012068247	0.15770465489566612	0.04363185939297991	0.08051135802853922	0.07414201635710464	0.07776666153609359	0.12000324428554422	0.12011204386563479	0.07428694163018193	0.07936778920180139	0.08907808057770192	0.07620553789813475	0.06532418891969453	0.0	0.0612426431246656	0.040179367627200695	0.09051740207710499	0.07946935570168626	0.07144880920620936	0.08468257845395119	0.07865191077046098	0.06026905144080104	0.06656179775280899	0.0	0.06063755314411306	0.0605792956872738	0.047725077973091126	0.015670765004716123	0.055581391084908886	0.07285087091711467	0.09191583610188261	0.08586968745846582	0.10661914737328944	0.11373340619870692	0.14604309548129774	0.06915355805243446	0.04530827149293197	0.11220982590104521	0.10149714560600036	0.5762926212364414	0.10543316623260247	0.0723916532905297	0.06343760593696265	0.10002335942168222	0.14749420367397895	0.05353798822899947	0.0958172032858087	0.04278223649010166	0.10106264095739277	0.11118165686852233	0.0836216633969443	0.1242234800484357	0.11555890413950493	0.05647983456972221	0.05558178327510779	0.040618869270554664	0.14275013376136972	0.08481123334507823	0.11377460505195573	0.07814111911930814	0.009951845906902087	0.032835939202980405	0.06312236667994017	0.0	0.13092744239192536	0.1369500971340953	0.2974638844301766	0.1641130405175349	0.0	0.02857772322412111	0.0	0.0	0.0	0.0	0.0	0.027383353226049855	0.2762363372315218	0.09187797437246746	0.13427520727710326	0.09820516562089596	0.01337613697164259	0.08725027781207556	0.09905440242518894	0.43123179359134417	0.14344605545101538	0.1015353478958755	0.08614697466675972	0.09446101871538662	0.0	0.09125024204225086	0.06997632591048651	0.07252838713512871	0.12505307791687623	0.15517764955967203	0.10686829433133395	0.09368153239380231	0.10255038344925986	0.08298068972226276	0.24670947030497592	0.0712502229356162	0.1198501872659176	0.06934691011235955	0.04353552912259551	0.06500802568218299	0.10011336977629112	0.231702852637211	0.19776104045766968	0.08802160722361091	0.07779998034526812	0.17323949458780918	0.004347244515783842	0.1304868913857678	0.0	0.3100970725368799	0.0857692628644077	0.09630818619582665	0.0357885975863504	0.0	0.07015269374819937	0.07651150347779562	0.013236559890199362	0.0	0.13286962725164972	0.0	0.07095251814352938	0.08583546628490449	0.05318894502346064	0.2908975387907972	0.0	0.10152487961476725	0.15837346174424827	0.0897359001537819	0.23919080740910598	0.12309616433451002	0.0	0.09539195546647372	0.10868165664000139	0.01780937093938699	0.0953421318589858	0.07865563406837921	0.062359173769207	0.05665041713730852	0.06271250798253336	0.0	0.045797183899871995	0.06598002496878902	0.05433143635390826	0.07419297306937757	0.05609060103442126	0.071294810058855	0.03475823094732638	0.0	0.08953017472002361	0.07406494697277484	0.0	0.11280388274627709	0.0993668207866851	0.07940171528575414	0.07800963081861959	0.10221007223113965	0.11116804543770836	0.08737884895788661	0.14699879119354775	0.0	0.08486415789786576	0.08736812288487246	0.1828517924023542	0.0	0.0	0.043713215623327986	0.0	0.10340645621544498	0.09580890578907764	0.0	0.0	0.07125546847952664	0.05842405600291924	0.06404082808577191	0.09424345941199874	0.0695883392512606	0.0	0.10580524344569288	0.0701801319778848	0.10219368646334938	0.0	0.11593766720171214	0.0	0.08237188646420242	0.07353751716730197	0.07026930622436241	0.18953986088817548	0.08178708097797008	0.0507172501554524	0.0	0.0	0.15690208667736757	0.0	0.26324237560192615	0.04938650122339051	0.0	0.0	0.16488318173711433	0.0	0.0	0.10542017283590317	0.0	0.12101705647564022	0.12939183163902265	0.05044019650761224	0.0	0.0	0.06849096596287607	0.13190977532302844
md651vbh_eymr91s7_ATGACCACATCGGTTA-1	0.13088550026752274	0.05612032578324713	0.0	0.06239509810388678	0.05918226350210642	0.08111193915768554	0.06864096005238071	0.1090603214720684	0.1064643369119053	0.09084458558905822	0.07860405706739408	0.09768517394129808	0.07641510066306999	0.06724548859380321	0.009254305134454948	0.07244069912609238	0.04073989146220286	0.09281477249483344	0.0707317178411778	0.07215787002856038	0.08542117384325494	0.07887052665693939	0.1060154398838187	0.06073836276083467	0.11695202425539504	0.060150565642390984	0.06298885491921927	0.04829764188492607	0.048485049064222005	0.053923750185432426	0.07790476320262844	0.12547438625306406	0.10014551873851953	0.12394011118063679	0.11801186255911966	0.08726105355318839	0.12496950240770466	0.05029427501337614	0.10959845167086116	0.10464949612460178	0.7629262123644146	0.10358691754768957	0.049678972712680576	0.05456647021103664	0.1040027601707459	0.2406589976814696	0.07932049224184055	0.027564284140622543	0.051257356875334406	0.11138427779019444	0.12361931481110382	0.0997681469591582	0.13330329569241456	0.18128578344125237	0.0850180035573294	0.12551537468920151	0.0	0.2036383092562868	0.09896477089054312	0.11646508593581331	0.06054581632902849	0.03538434100231853	0.023898698056001425	0.047725098832889286	0.08392570511350608	0.1281842007418088	0.12344468742930398	0.3349598715890851	0.14353810983024465	0.00020064205457463884	0.08746419916281119	0.0	0.021678566816110405	0.0	0.0	0.1256286784376672	0.10239947318599003	0.5160895819001758	0.10154845863710607	0.15612057489212744	0.12141641130405176	0.04059925093632959	0.0915569823434992	0.13270836866342484	0.4229683134177516	0.1544219980866815	0.12254169865308116	0.09897178216670156	0.09026581395544275	0.11381181686157608	0.09151749609463374	0.07197743673356335	0.047183084636268156	0.15114583051003988	0.12663225022775584	0.10185576300301315	0.11417664449208581	0.1792402354200107	0.146894304197675	0.3648475120385233	0.07762618155876583	0.13590155163188872	0.07030831995719636	0.057196128046429796	0.1858614232209738	0.16761141480242603	0.0	0.23299172737374985	0.09148946391093397	0.08313405619069458	0.16470346133267483	0.0790529695024077	0.04937399678972713	0.0	0.11801574562409234	0.08831522850696132	0.10572235165296848	0.0	0.10042803638309256	0.09327283203687699	0.054217941858391294	0.0	0.0	0.20741929730693776	0.0	0.08595848595848596	0.07865370988966494	0.054779287575849475	0.3245050829320492	0.19879912014743475	0.11567014446227929	0.16497235598359195	0.10122438784745999	0.08637162730260643	0.10658685485364902	0.0	0.09349434598313913	0.12070060507988707	0.01842085148666208	0.11600295548931183	0.0666931227899759	0.05480071439875206	0.059474268275766407	0.05894993009889712	0.02266074969313568	0.050084320458378205	0.0667845748370093	0.05373802227734812	0.1349206349206349	0.024155074014624578	0.04076377742108079	0.06957070613674973	0.02062897568515546	0.07958628530838914	0.07643823998898827	0.0	0.1475264331478328	0.10394310010061547	0.061338193430414495	0.0855697295673641	0.10889011503477795	0.10965139729184673	0.10066410988445468	0.18284683827754988	0.0	0.11342964151952915	0.09108362446102036	0.23488496522204388	0.0	0.0	0.17067950775815943	0.0	0.060995184590690206	0.11410631668397696	0.0	0.0	0.02835741037988229	0.06448797938619762	0.014096390500884882	0.11860174781523096	0.0831103977171393	0.0	0.05435170322810772	0.07731407169609417	0.005974674514000356	0.0	0.14432356379921923	0.0	0.08733183861815146	0.07399875458340513	0.006598894239343678	0.0	0.08687728266685277	0.04624528220033838	0.0	0.09158719667642339	0.06514178705189941	0.0	0.30222426049071316	0.05099163765998761	0.028535758872837526	0.22953451043338685	0.12729623684679864	0.06514178705189941	0.0	0.14491625727580784	0.0	0.10473618939780424	0.0	0.04367916727467289	0.03623022242604907	0.0	0.09233135778079599	0.12240955835576732
md651vbh_eymr91s7_ATGACCAGTAGAGATT-1	0.12107314836046779	0.2691278758694489	0.11610486891385768	0.034367510279469646	0.06153542468585558	0.05299816555835817	0.0751189193547205	0.10474071225149492	0.12507234446244117	0.07704271350519991	0.08244259969364118	0.0951093016221372	0.08063612452010521	0.051710929519918285	0.0	0.06667781344747636	0.0475680909067747	0.08961457580768188	0.07435621947220353	0.0698197419668579	0.07221950822341638	0.08403662289390638	0.2665290835435298	0.08206527554842162	0.06518637417513821	0.06619625916705914	0.057143228058267104	0.04905942919782328	0.02163900426381603	0.05972090961065024	0.07223633111300816	0.08036880809287394	0.09857786956477288	0.15935740131131484	0.12635132364147567	0.12768130745658834	0.10401284109149278	0.011802017664255085	0.1165884465405897	0.11928421714010828	0.6243494333381974	0.0936211517584105	0.03761369716425896	0.08060807306025593	0.11002373043862013	0.2024924201890494	0.03033039058319957	0.03953041890913669	0.01451043338683788	0.08748332215833282	0.11097597189457024	0.0592949289578503	0.12264650390019993	0.1439781905271472	0.08861148467890041	0.13165266106442577	0.047084002140181914	0.24719101123595505	0.09194206594668561	0.11449914580458637	0.08323629077099004	0.018673087212413054	0.0	0.06342478368973384	0.0	0.12599867598915399	0.12585777844808083	0.22035313001605136	0.07004231723332847	0.0	0.07688918263934788	0.04379141457793143	0.0299625468164794	0.0	0.0	0.0	0.08014706891111385	0.6140793396010089	0.09821096188013982	0.15942355666483066	0.12500608006225983	0.046056714820759764	0.09279664156068651	0.11853492190570843	0.36063551512989717	0.1403398911366324	0.1027077953799986	0.08132923907227767	0.08837438616837405	0.10517465413131545	0.09568536961396656	0.07378128772267013	0.010126231100013872	0.13939390289075135	0.1272251384610935	0.0463799949311481	0.10635040842295529	0.16330777004934308	0.0	0.27800963081861957	0.07762618155876583	0.13636016204234502	0.06446183342250758	0.05611085020829391	0.10861423220973783	0.11190307819521303	0.10557292106671172	0.3212330740420628	0.10148470979166356	0.0788045555300772	0.19496234102975676	0.18465757089352594	0.09699304440877475	0.0	0.11350607658793854	0.07869749968502675	0.09981342942193862	0.06786160156946673	0.0	0.056591348726180185	0.018619582664526485	0.0	0.018973535827468413	0.14481897627965043	0.0	0.08252321960187128	0.0799279857706824	0.060040979059256906	0.30390583199571963	0.17412757862196065	0.0	0.40122465965162596	0.09842261824293566	0.20115162169736808	0.11676720761109956	0.0	0.09156624167976558	0.13570580328596224	0.08616780045351474	0.12299251785608126	0.09164480087818534	0.08108325357890163	0.05522362919366665	0.07955781080101486	0.0	0.04969827498628523	0.0712898559340507	0.02686901113867406	0.0650971999286606	0.042837078651685394	0.1420211342964152	0.060617940543379364	0.032816122703763155	0.09197766185125736	0.11262152303692702	0.0	0.13742901141520888	0.10303789737222004	0.069600600023914	0.08563919161198877	0.11433085874799358	0.12170741243774952	0.08979063792941484	0.12801458494342388	0.0	0.09245387709807186	0.09628830834521863	0.34323167469234883	0.0	0.0	0.07314071696094168	0.07447833065810594	0.05543071161048689	0.08827821220418709	0.04617442482611022	0.0	0.11081736065212602	0.06626168872889761	0.04148660328435609	0.10722860161062409	0.09291956482967718	0.0	0.11146780809702159	0.0780274656679151	0.03834492598537542	0.0	0.13395458058379406	0.0	0.08529568015938574	0.0781433418074058	0.0	0.07035848047084002	0.07925651941284574	0.05203317281968967	0.0	0.09599345356119976	0.3306581059390048	0.0	0.0	0.058106540179510766	0.0	0.0	0.09341002318530409	0.0	0.0	0.10216125946463026	0.0	0.10938292803983946	0.11369716425896201	0.0	0.09737827715355805	0.18138041733547353	0.0726427130921513	0.11691937384231466
md651vbh_eymr91s7_ATGACCAGTGGACCTC-1	0.10477337002216618	0.23975982402948695	0.0	0.04991314672706084	0.08223077602372901	0.11084518076893679	0.07003354417545583	0.11095587379205961	0.11086530857392167	0.097173080500373	0.07926917470891715	0.09273655523443014	0.07957135641717461	0.06018045624787198	0.03553098309652617	0.07295122168717674	0.09223164921399271	0.09017481175165426	0.06673325969266528	0.07245390292189192	0.11337730011398794	0.08146371674953787	0.05843460979897577	0.07852541466024612	0.0738362760834671	0.06846459568823829	0.06837501031608484	0.04283626303357737	0.026818465136546916	0.06233529850037253	0.07666270492906997	0.11732427488894695	0.09498931613008761	0.13080048244778772	0.1094401669418193	0.14614037647745512	0.12600963081861957	0.009599801490373058	0.1101824879394584	0.10333053538908606	0.6540687776642833	0.09213532859933048	0.11235955056179775	0.08158014041880583	0.10397530003553952	0.15743713215623328	0.029561262707330123	0.056406382777830236	0.1094275013376137	0.12161109643686802	0.11587868157915795	0.1491350098091671	0.11048407535693165	0.19761740972472455	0.07985192254855177	0.020363201460359425	0.03366327804530052	0.0391653290529695	0.10402439956525225	0.1183353984211465	0.08069569900369636	0.0578740859639736	0.0	0.05271087428620691	0.0	0.12632967870065565	0.13030332410469656	0.32248261102193687	0.09621090519966924	0.0	0.08239700374531835	0.11491130592254188	0.023744949355177947	0.0	0.048475120385232745	0.0	0.05624837085511243	0.3764427119162272	0.09861114416581532	0.14293894482729785	0.11352692251568657	0.07400749063670412	0.08628225706877392	0.10903753600382814	0.2818797931157482	0.1394624787056561	0.11858934096354712	0.10905622630097471	0.087967079295981	0.15715050064969807	0.0885304125976252	0.06859085197336934	0.0748271010443295	0.1383388694980912	0.17692652524113198	0.0952662555264566	0.11435180380978875	0.3336900303192438	0.11026800914441363	0.2496522204387373	0.015427144640627787	0.215317587709241	0.06402153558052434	0.05338538928647363	0.0	0.1198501872659176	0.0578975528709414	0.21537638391570976	0.10390069688431257	0.06484423624987716	0.14628143392188336	0.0	0.05418940609951846	0.0	0.09286860811740426	0.08716496253863536	0.10613223601434303	0.11194340407823554	0.12236490101658641	0.11017821130180681	0.0449438202247191	0.0	0.0	0.17130372748350275	0.0	0.08773648324210122	0.07440834092519485	0.05037687420020563	0.4506086142322097	0.09773497413946852	0.17432450508293204	0.0	0.09399787122159767	0.17569874391704246	0.11635428082953782	0.07704654895666131	0.11593991966001048	0.08584434961524576	0.056485515554536424	0.10920448079356587	0.07721634198685486	0.050329442321846184	0.06957077462695441	0.08282849203472618	0.022849589273911813	0.033287956058543455	0.07769355765610447	0.05694829515054234	0.15757089352594972	0.1274968789013733	0.07413723916532905	0.049958946971322055	0.0126825594990389	0.09157637774210808	0.09519591322938799	0.0	0.1274874861825184	0.09838842787485994	0.0839586601881476	0.07538321459078408	0.10413489834135901	0.09605712639420505	0.1021314006347028	0.13911182450508294	0.0640984483681113	0.10566157382636783	0.07882644482985388	0.23274478330658105	0.0	0.0	0.10872124130551097	0.0	0.17153558052434456	0.09920801824304798	0.03204922418405565	0.0	0.1356812387876499	0.0621619866977396	0.05311355311355311	0.10176153434580401	0.1345396176856851	0.024505082932049223	0.005707151774567505	0.0	0.1461565899768147	0.04069912609238452	0.14325471137268891	0.06723738184412342	0.08805573761635106	0.07781586576101907	0.0	0.0	0.09999098564682346	0.06935165502581232	0.0	0.10065149655367765	0.13817549491706796	0.0	0.13788886341053275	0.04968408269759109	0.0	0.0	0.11771000535045478	0.062332798287854464	0.0	0.09544887072976961	0.0	0.11308538745173184	0.0	0.0	0.0	0.17415730337078653	0.07859509404453224	0.11175990641619236
md651vbh_eymr91s7_ATGACCATCGCGATCG-1	0.21165825880914163	0.2568218298555377	0.0	0.06239509810388678	0.09960676754611521	0.08917106168310021	0.09103285765591446	0.13571448194123395	0.1395432605720049	0.08055406931811426	0.08440870405446065	0.10251015077684629	0.08035637892890755	0.029536942458290773	0.036165111071478115	0.09078384162653826	0.08721241305510968	0.10788572395885289	0.07863802159742718	0.08787420315597064	0.10453160257752343	0.08870576239923948	0.08121226018497286	0.0923274478330658	0.06014802924915284	0.06563918711533594	0.06431765937539699	0.047915932610369444	0.05555647487768419	0.06619229301157264	0.0761730847789133	0.16211878009630817	0.12183701219699215	0.1719672443344125	0.135197218145004	0.05175348995573715	0.11888710540395933	0.07347182481525423	0.12042679234730837	0.12154760677593375	0.6010506347585	0.1251447139557385	0.060620652755484214	0.06143220647037441	0.11490333544227171	0.22808542892812556	0.0340757089352595	0.0790986057344286	0.12049224184055644	0.07122877596494437	0.11951619719567387	0.05154271446406278	0.1508893957740794	0.19942637301041335	0.06421991815250243	0.05265476977307777	0.07142857142857142	0.41032637774210806	0.11852282705353998	0.1456761050566491	0.07262280692551677	0.07331906545389691	0.0	0.04702926602981202	0.0	0.13563856317617506	0.12240332374560563	0.3493632958801498	0.09178461987450752	0.0	0.0	0.0556858871465613	0.013413036659840224	0.0	0.0	0.11054039593365436	0.06102262282037563	0.5475808300848429	0.11194467729647191	0.1683484545790016	0.1489226129675568	0.07441412520064206	0.09063176523850681	0.1165202850596109	0.43973307175554366	0.16315054252990013	0.12962290925163422	0.12052713611091725	0.09138856907549184	0.1431628831307804	0.10567927400042595	0.08350986342811406	0.008243663674375285	0.1566147381439242	0.1961881624802973	0.05930556728900904	0.11333764607955912	0.36995422388680815	0.06649156087358335	0.40133761369716425	0.07200820403067594	0.1659405335167775	0.07388364990190834	0.05302440882147472	0.0	0.1000946618924147	0.09923685618540734	0.2147590237477878	0.10729152690052958	0.06723010231379871	0.21342552578507634	0.0	0.1368004280363831	0.0	0.14117557135213635	0.07108250990325003	0.1028377904597951	0.04538969145710719	0.051899411449973246	0.10268757459768696	0.10494025325485999	0.0	0.0	0.08649901908328875	0.0	0.05777668024859036	0.08350816305872485	0.038514644712542505	0.282035848047084	0.0	0.12804307116104868	0.23827358658819334	0.10074286530924396	0.22729241509337816	0.12753072889338726	0.0	0.10517524818625128	0.14337913844628014	0.09368391551377105	0.12453820479502663	0.09343157637033835	0.0872224608575297	0.07907278600162496	0.07344793662300005	0.04173354735152488	0.03555004707045668	0.07191605730931573	0.040760737389950875	0.2932940966648832	0.07762618155876583	0.05283574103798823	0.08333641539254338	0.03469869012940174	0.09815490027859265	0.08901069868947159	0.0	0.13042616236593307	0.10578862843278786	0.08614352987498294	0.08708850778631973	0.12212145532370251	0.13142054574638845	0.10706831836431288	0.19233894140261182	0.0	0.11163624834036819	0.10301696077603129	0.21482075976457998	0.0	0.0	0.03279828785446763	0.0	0.1285892634207241	0.112233657507947	0.0	0.0	0.03830296163409184	0.05870433924122044	0.05821706383504136	0.11186566242746018	0.08182953126773351	0.0	0.03981630105225611	0.08043517032281078	0.21303727483502766	0.0	0.14440159126488714	0.0	0.09163092193217291	0.08112765620859318	0.11200285357588728	0.03517924023542001	0.08287970781864284	0.06262201206021431	0.0	0.18534604853177225	0.2247191011235955	0.0	0.3046701826798135	0.06521242507860359	0.005707151774567505	0.0	0.13781879793115748	0.0	0.0	0.13134555831185044	0.0	0.14942009088860408	0.010255038344925985	0.03725862152828445	0.0	0.0	0.11458719183438285	0.1517141817946914
md651vbh_eymr91s7_ATGACCATCGGCTATA-1	0.16743101735076052	0.17959693240592117	0.21682718031032638	0.033561277366110365	0.08906689107409081	0.08426010853779714	0.08014871332556418	0.12838475133467028	0.12477203905751051	0.07685285865786047	0.08012339182604263	0.08409560754892502	0.07550134392226582	0.0486040177051413	0.025384935497295046	0.08263331549848404	0.1419654003923667	0.0744962662692619	0.07553633994373393	0.07758159443552702	0.08502570544583246	0.0815919563777917	0.08973477031261944	0.0912744783306581	0.06438380595683967	0.0629499428110072	0.05856151585709742	0.05877996580928891	0.03566050536976055	0.06132187902638391	0.07909652914797333	0.09745293466223699	0.08596851751507158	0.13661796845952245	0.11521980259587662	0.047497446373850866	0.09028143392188336	0.05106970324361629	0.11167808317204905	0.11495820263988495	0.6190476190476191	0.1026137686279408	0.06813804173354736	0.06916790217244802	0.1070282568452625	0.1848582129481006	0.03815543071161049	0.06811443678595033	0.030240770465489567	0.08297945831724811	0.11728540807303603	0.0938707567921051	0.12188993081955826	0.15686659896703464	0.096557633074487	0.10833097283857362	0.03482254324950954	0.13424291064740504	0.0942798604780361	0.14030687674241785	0.08210849883024371	0.10841804886748707	0.0	0.04896350333000812	0.0	0.12474721368265455	0.11477264158057461	0.318330658105939	0.08570455761466997	0.0	0.024454725710508923	0.09803679466600815	0.016549510156639177	0.0	0.0	0.0	0.03743946440575654	0.5195291599785982	0.09878449772568944	0.1541573276084073	0.12800233474390776	0.0631995719636169	0.07830925628678438	0.11565593026267183	0.41020153379703944	0.13602948603002987	0.11980133528741248	0.10622979040174936	0.08820238725527271	0.12290759000229305	0.10166491034898328	0.07565991124471245	0.06695995085508194	0.1505164242900609	0.31835205992509363	0.0799188983695193	0.09875600086254925	0.48796147672552165	0.0	0.37228464419475654	0.09581772784019975	0.06481693801115952	0.08268960674157304	0.054691461001259344	0.0	0.13910808292830765	0.20058573399791613	0.24719101123595505	0.10623717257452951	0.06109345825007371	0.1394163888545911	0.0	0.1227394328517924	0.0	0.16395322173813345	0.06639145367111556	0.08641972597766569	0.06524582367278997	0.04911717495987159	0.09189406099518459	0.07130372748350276	0.0	0.018685434415771494	0.0	0.0	0.06667764195854084	0.08556476219397567	0.04944609231876875	0.24842830390583198	0.0	0.10142455858747994	0.05683371975506807	0.09482664912732776	0.18372442610002804	0.12404103188229414	0.0	0.09892519620644438	0.13932497270398064	0.05916074294886494	0.11474814644959107	0.09292022294219732	0.06634061547813724	0.03561024909339516	0.07365505100191581	0.016334623737135304	0.046589593026799686	0.06585419019875949	0.0327058709081181	0.20679507758159443	0.10091180667023364	0.22866506153023006	0.06959782825779823	0.07627370548718863	0.09380246674415602	0.09857491413741122	0.0	0.11398478515343854	0.09376041067264303	0.07966621858117534	0.0588155782715215	0.11086409844836811	0.12700436267851997	0.09757738758939548	0.1442641143015675	0.0	0.09698194716921309	0.07950974594450436	0.18673087212413056	0.0	0.11583734617442483	0.04275013376136971	0.0	0.2074549670055288	0.10605059184041339	0.0	0.0	0.116576967865798	0.06283986021657029	0.05165246738280446	0.11856059047070283	0.11592652042090244	0.0	0.07102728731942215	0.12484394506866417	0.11753165685749956	0.0955947922240057	0.14055347482313774	0.0	0.08493692955929598	0.07381158942766256	0.022293561619404316	0.0	0.08287825389071114	0.04943205645452836	0.0	0.20788090517105717	0.3418940609951846	0.0	0.20232362607964535	0.04788055861152692	0.03748290826942512	0.07651150347779562	0.0	0.17335473515248795	0.0	0.11993125476271543	0.0	0.11610486891385768	0.14571071874442662	0.0	0.0	0.0	0.1184354035477631	0.1406418298836241
md651vbh_eymr91s7_ATGAGGGAGTTAGTAG-1	0.12315600397462356	0.06699958385351644	0.24759229534510432	0.05788019378907481	0.11398027084729387	0.10377971413284415	0.06614102723845681	0.11948782150150244	0.10959083186216063	0.08841674481399019	0.07866096363855668	0.08963667688919996	0.07703945181692691	0.02218006712388735	0.0	0.08701177100053505	0.06838390787026422	0.09892295647389915	0.06835421736654067	0.07101657754658455	0.11331332728499313	0.074230911565141	0.1214935412367194	0.09940288924558588	0.13737292669876938	0.0654309358810469	0.05577037739715675	0.058763653447128375	0.03797168120114952	0.05575890617369143	0.0812506631286825	0.26116440827702914	0.1534251430479871	0.2287455450662459	0.10440539852304558	0.04881073982197578	0.11295024077046549	0.04046959933623343	0.10590129842106538	0.10601803446870965	0.6864633493846977	0.0848391973944963	0.09804708400214018	0.10420317024657019	0.10098714914490359	0.1906099518459069	0.02163590155163189	0.04878355836716709	0.09645799892990904	0.11741877806448991	0.10479484081239612	0.08208786635752928	0.09161574347854655	0.17042108443163248	0.09725536130030513	0.06354451893116797	0.0	0.09550561797752809	0.09253117525442624	0.11717730656228587	0.0748084502215368	0.10190832887462101	0.0	0.04993712189321259	0.030038981884888787	0.10874572643759466	0.16856446220747556	0.2403210272873194	0.03112991877036821	0.0	0.02895540238567337	0.0	0.02547923470046678	0.0	0.0	0.0	0.039497331632163096	0.5319116410609187	0.0903213181687165	0.13637176147515007	0.12894109635682668	0.19069020866773675	0.08656048071778409	0.11200592099468504	0.2898014386778432	0.12750449712717352	0.09394468095005466	0.1325563542466327	0.1081542611750271	0.23434991974317818	0.08398709370711643	0.06726502149637587	0.06828765630263757	0.12958942035401338	0.15137448845314014	0.13885838190983077	0.11376156106694103	0.27180310326377743	0.027092757429836082	0.4606741573033708	0.0769573747101837	0.2874722922877016	0.055605716069199215	0.053830481704482	0.061530230069555915	0.08719370517123326	0.0	0.2606083055521258	0.12258753294339617	0.0746279250062786	0.14680824793184344	0.0	0.12939539860888175	0.15745624092333563	0.21730489948788503	0.12121807112014307	0.12858584771771264	0.046103085428928124	0.027447833065810594	0.07236490101658641	0.025111467808097022	0.0	0.0	0.0	0.13097913322632423	0.0980203317281969	0.06997382615360144	0.06858814566058391	0.16034644194756553	0.0	0.07614365971107544	0.26520420902443376	0.09476061910776339	0.1988585696450865	0.1324817106552703	0.05121149583428877	0.14278783644796336	0.10572368163489018	0.02318530408418049	0.12472504607336068	0.0682390290997613	0.06358500566444862	0.05882032380159721	0.07280933395467647	0.0	0.052881456949157135	0.06437687018211363	0.04211294323653874	0.2686820046370608	0.02525860531478509	0.048889780631353665	0.058046270338508725	0.007431187206468105	0.07814892714156566	0.07513947814194911	0.0	0.1452770693630786	0.1050937423234434	0.08069282954513887	0.07577370392272817	0.09997224451578385	0.081656171543812	0.0989190856031923	0.07918673087212413	0.0	0.13020430810692982	0.0767384422722371	0.23060460139111824	0.0	0.0	0.04162653825575174	0.0	0.19761013019439985	0.09010509208790769	0.08833600856072767	0.0	0.18641613948950367	0.06848313487399567	0.092336502448862	0.10257096212152392	0.1336640887202685	0.02685928303905832	0.03009630818619583	0.03785446762974853	0.15462814339218833	0.032566434813625825	0.13940907199334165	0.0	0.08464594822712278	0.07749821399602394	0.0	0.0	0.08566688766371229	0.05151258802944196	0.0	0.2116262235231171	0.3234349919743178	0.42696629213483145	0.09783688756401437	0.06188792901329197	0.026484751203852328	0.0	0.12725164972355985	0.1007223113964687	0.0	0.13543136015046128	0.0	0.09414588353705156	0.034777956126270736	0.04975922953451043	0.0	0.0	0.11370230892702803	0.11278927212750092
md651vbh_eymr91s7_ATGAGGGGTAGGTCAG-1	0.11269395398608882	0.08138636228523868	0.15850722311396467	0.05401760519507172	0.09166419922392433	0.07364518841244364	0.05834316693174628	0.09567241088353146	0.11359841153820313	0.08479416090869515	0.07605731127938609	0.09626182049408175	0.07677725193229487	0.037489663894158275	0.013158155480252858	0.07794497948992331	0.07128844046982089	0.07911015185819985	0.06272257604261954	0.06953109512375918	0.08618884779119268	0.07732173452098104	0.09103416647557899	0.06462921348314607	0.14022650258605315	0.059766101825241974	0.06537569558230474	0.06347955734774041	0.028065065942976287	0.057832415755339206	0.07206144359747838	0.08859357696567	0.0756765598961262	0.10762122407523284	0.1097787429578573	0.15105306678340386	0.11774852862493312	0.022588224346895572	0.10004304583996636	0.08705091767662637	0.6573276910355562	0.0944414305413405	0.10401284109149278	0.07939094670375225	0.09582623031169328	0.2066167290886392	0.041031300160513644	0.03268813143234822	0.18904226859283038	0.06312182105099187	0.1016698842145711	0.0512811366743951	0.1268020237860569	0.15348161736604754	0.06891241160904082	0.050073962169137315	0.04146602461209203	0.04906367041198502	0.11487631500942388	0.1337959834042034	0.0607871113489091	0.07173176386659533	0.03299447119671839	0.05222372290391487	0.0	0.11174742225970563	0.11763459625611801	0.373697164258962	0.06702660635244904	0.0	0.03266924747427061	0.0	0.0	0.0	0.0	0.13451043338683788	0.040142130029770476	0.28082244133608497	0.09836698008402653	0.14238814489492083	0.06762002042900919	0.11991439272338149	0.11563402889245586	0.11167726898063977	0.37228761666963917	0.13438187744506203	0.10750924698164561	0.11838462791076372	0.10044456396594757	0.0	0.08995821558123368	0.07201322280963757	0.017775399797871707	0.15282725860966476	0.24049571240582476	0.15127706907718735	0.11208135635132838	0.4781523096129838	0.0	0.1803638309256287	0.08364544319600499	0.24680883589390812	0.07256275637595862	0.05607054656414354	0.16151685393258428	0.10841592864064774	0.13302920221903072	0.25357039963781536	0.10165118679050568	0.0857110099256396	0.14335926246038605	0.06701444622792938	0.1266131621187801	0.0	0.09814262783765192	0.09298174136850562	0.09688787979262779	0.0	0.05521669341894061	0.07326007326007326	0.18391296593543785	0.0	0.0	0.0	0.0	0.060010152144983606	0.07923040215175046	0.05114738900271961	0.2635433386837881	0.0	0.12510032102728733	0.14903989061292433	0.09374092432095298	0.2576880939641774	0.11652607492913493	0.0	0.10618850788845549	0.10364439920482672	0.06565772376366277	0.08082159205754712	0.08483333629483968	0.05181902903061314	0.07830985078176089	0.060511917706553446	0.0	0.06907504859432038	0.0702851594237362	0.0483194707913809	0.12029605849830569	0.041499464954521136	0.06544275013376137	0.054695455565335956	0.0	0.07852080681168244	0.09606397456646885	0.0	0.1308639762298577	0.09808809574285512	0.051929605890089825	0.11019496306308843	0.10162553504547886	0.122676667901387	0.08488537365370713	0.06632582288013	0.0	0.11167588133880268	0.07974248244537319	0.0	0.0	0.0	0.07592295345104334	0.0	0.1476725521669342	0.0776974732691851	0.08426966292134831	0.0	0.12271425424102225	0.06649406412934221	0.015660369592953863	0.09165740626414784	0.20879744475250092	0.0	0.06732655609060104	0.08511681826288568	0.0	0.05596575708935259	0.13049784000158532	0.0	0.08155699656082813	0.07693797805205156	0.0	0.0	0.10376829041338079	0.056047821497259696	0.0	0.10839391936549901	0.21629213483146068	0.0	0.2319039975540778	0.029893411726513608	0.0	0.18405564472980204	0.06523096129837704	0.0	0.0	0.09210888986169885	0.0	0.11241761751299248	0.11842339932227573	0.11498613745804757	0.0	0.0	0.08422336090875417	0.12676013812880133
md651vbh_eymr91s7_ATGAGTCCACATACTG-1	0.15501031873423526	0.1565899768146959	0.19301765650080258	0.03350997163526023	0.09465629821253253	0.07700833142245662	0.08243914773851668	0.10550599734962803	0.12903702336635073	0.06750202799496022	0.07946375276745757	0.09324142620898568	0.07986963342878986	0.07823824115958948	0.04579592969106078	0.06970750847155341	0.061300924864327755	0.08163826693630541	0.0767207752981584	0.07821945373363362	0.08753227720008375	0.08036319986946153	0.16494687762745547	0.07767148207597646	0.0770019618334225	0.06087263674897396	0.06263741256828322	0.045498440538177455	0.06112205104444187	0.05529636685784958	0.07271848853059121	0.09512610897507684	0.08443494767118899	0.1400504212349575	0.11632995043437873	0.10620652755484217	0.1053354735152488	0.021556904800676173	0.10796937029770988	0.10942367257180163	0.7500851208716377	0.09680781054542946	0.06487426431246655	0.04124342935561737	0.10811592228952599	0.2804307116104869	0.0	0.048028200044062566	0.035612627073301234	0.11391050517775024	0.11805127045193155	0.08340764520539802	0.13717439666582185	0.1101320142824385	0.05367084580567727	0.15182702294400907	0.0	0.2324772605671482	0.09372244375963594	0.12387652182891686	0.0601978619163021	0.08560727661851257	0.0	0.06216790575536516	0.0	0.13504910629267894	0.09872486812385764	0.29720706260032104	0.07942993336251764	0.0	0.040159884178390455	0.062106432892949745	0.023542001070090957	0.0	0.0	0.11631888710540396	0.08370031965537583	0.26767560956967057	0.09990101217911596	0.16000041203955337	0.11476725521669343	0.06553237025147138	0.07809359180145697	0.11996455816680536	0.4129362106890197	0.1461445907316449	0.10249610347314304	0.08637960313583176	0.08731269906633163	0.06252388595887794	0.09431273703795455	0.07169318473092508	0.007906783187682065	0.1376120910239847	0.205804520411262	0.11348596209625186	0.09624415736960751	0.3490874502110457	0.0	0.2536115569823435	0.07896379525593009	0.12993961629595657	0.07935950597467452	0.04997476641409716	0.13456393793472446	0.11981651307494004	0.13736588662667906	0.2687163024241676	0.09813032250156124	0.06809272665727607	0.22158291147055192	0.0	0.09797752808988765	0.0	0.08232056867690897	0.0875183870751338	0.09326406287626103	0.06138160632542655	0.13456393793472446	0.08576161666049306	0.07105403959336544	0.0	0.0	0.13001605136436598	0.0	0.08024584653798136	0.08299423018524142	0.05769368276487833	0.29280363830925626	0.07585755900362642	0.16021268057784913	0.2182391058795553	0.09385716658380727	0.19753369512599048	0.11348035182603675	0.04616678131926928	0.09740322746086268	0.11695311174620575	0.032510382430125606	0.09779017724443086	0.07903865555509487	0.06594623923315172	0.0515922557121059	0.10838122853345761	0.020740880621911685	0.0344731833851447	0.06740681291243089	0.05210370154190379	0.14027108970929195	0.11585963973604423	0.08132691278758694	0.07725859463031316	0.0035471533598874423	0.07952286396929946	0.0828698862639839	0.0	0.13419212206641626	0.09860316114291098	0.06249886770849563	0.0742361521781983	0.11115870786516854	0.1271381240482364	0.09100980644423479	0.1844123417157125	0.0	0.09640726869191289	0.07791868965208792	0.2339486356340289	0.0	0.10995184590690209	0.18876404494382024	0.0	0.12081326912787586	0.07864739358460443	0.0	0.0	0.19384382966669814	0.06468475971085157	0.02955097337119809	0.07694365559534098	0.0589036431733061	0.0	0.06737114321383984	0.11280542179418585	0.0	0.011449973247726057	0.13761072468937638	0.12832174068129124	0.08820193914888434	0.07765565440294063	0.030390583199571962	0.04788657035848047	0.09084287110056528	0.057146833832227094	0.0	0.1773203663487867	0.39780631353665064	0.0	0.1447680195673775	0.03375896501764448	0.0	0.24059211699661137	0.10696450864990191	0.1694756554307116	0.0	0.1106247061303241	0.0	0.11763258274886182	0.0	0.046694878155552316	0.0	0.0	0.11075955879326665	0.1234557758931819
md651vbh_eymr91s7_ATGAGTCCACGCGGTT-1	0.16245318352059926	0.23393377325961595	0.12560192616372393	0.04717195482163929	0.10976224241196424	0.08556428189253229	0.07593553557075182	0.11965265213802342	0.11869631838524732	0.09053391402068459	0.08273375986752433	0.10130537849499877	0.080583290257638	0.06011357556301376	0.05346491488813586	0.0764446227929374	0.037402226808326326	0.095373116131067	0.07120779325382443	0.07450308869848636	0.0718124084025403	0.08503256475199718	0.09493235496445769	0.07624398073836276	0.0758872837524523	0.0695390919605412	0.06487264155754799	0.05076407104359968	0.0395602698394312	0.05519635835712702	0.07772533315422775	0.0982119526671395	0.09154048794784499	0.12443888238974889	0.11377632428524695	0.10793326523663602	0.13774210807918674	0.03904281139259156	0.12262614853126713	0.1086535016026821	0.5979862833795418	0.10174377597937868	0.08657035848047084	0.06202443238209599	0.11062907386361417	0.1663099696807562	0.046348314606741575	0.03828407767601422	0.06512573568753344	0.08954900407040928	0.11917691619362429	0.08698650496403305	0.14873701106699333	0.1509665396388625	0.048797593741413965	0.13640512384729173	0.006108435883716783	0.1586944890315677	0.10148899241801407	0.12745346512348285	0.06952094195980514	0.05518102372034956	0.0	0.06390851406512776	0.0	0.14403605662413507	0.11421245973692999	0.35071161048689137	0.13215623327982878	0.0	0.04648601013439083	0.017574186113511955	0.0	0.0	0.0	0.13386837881219904	0.05730474269800113	0.40388290147519684	0.10289503383185704	0.15521166411262738	0.14552264215185565	0.10902086677367576	0.0934419887228876	0.12198839726929614	0.31539444741691935	0.1439857625071413	0.13619466350291948	0.0973945611463931	0.09607960132108612	0.08025682182985554	0.09517504334369928	0.07448275300246633	0.0	0.17236294353312714	0.24695964021806718	0.1961927290135451	0.11801322232059601	0.3539623090184888	0.11377012500608007	0.2543071161048689	0.08003388621366149	0.1254299472598028	0.09577035402175851	0.04473120389905631	0.09878277153558053	0.11919915290701807	0.16572329700656135	0.10355187883277771	0.101642076108977	0.09289044670837837	0.11794048647981233	0.040930979133226325	0.10514713750668807	0.0	0.10792631659405336	0.07931435639919301	0.10868230229118038	0.06117353308364544	0.04018191546281434	0.09128699016339466	0.03891564116283217	0.0	0.0	0.1255573390404851	0.010914927768860353	0.05306279238863509	0.09302792358972134	0.04444822510374211	0.35109015516318887	0.1630699720587361	0.05564472980203317	0.19338921586112598	0.1009683605849708	0.21567428469515146	0.11080408952749378	0.0	0.1045265401963312	0.12508971799188298	0.03340212489490178	0.11681401649298921	0.07120843279058794	0.06862146662748024	0.058423993817252245	0.07956644056680302	0.006703805117552639	0.053463911521086885	0.07959197828111686	0.01904761904761905	0.10317460317460317	0.07637774210807918	0.18251738897806313	0.04399454598802188	0.013356320472425342	0.08987726241213262	0.1253094272349249	0.0	0.1368298691175552	0.10421840455495321	0.08569906771646696	0.07856344982305952	0.11506219903691814	0.11737354405893732	0.10193126911970724	0.25489962943146466	0.0	0.08491369914590888	0.09426656528962857	0.2344836811128946	0.0	0.0	0.042322097378277156	0.0	0.11193151417870519	0.10707776471160477	0.03408239700374532	0.0	0.10184748056525982	0.06603580551208778	0.06325883853973742	0.1506084427432742	0.07151774567504905	0.0	0.05751738897806313	0.0578740859639736	0.1874442660959515	0.0835741037988229	0.14320145453104255	0.0	0.08561865048165941	0.07899956571638156	0.009737827715355805	0.0	0.09101734245236932	0.07449966017381748	0.0	0.08736977937242313	0.3884430176565008	0.0	0.4157303370786517	0.041189484252228854	0.08679626657154747	0.0	0.19355270197966828	0.0521669341894061	0.0	0.08194302576325048	0.0	0.13877863080894176	0.010255038344925985	0.047375845128654115	0.0	0.0	0.0858336420134173	0.13316383204908375
md651vbh_eymr91s7_ATGAGTCCAGTTGCGC-1	0.14543682641595965	0.16194043160335295	0.0	0.03666160938748287	0.07405964458435278	0.09837671023465566	0.0744244596407133	0.13960239187568108	0.11896505529747638	0.07957602919545652	0.08030418506299708	0.091165273119742	0.08048432458689718	0.05540152731163967	0.04151556586013515	0.06974317817014446	0.07536497745165482	0.09740145238145619	0.06916829193922344	0.08265965169159754	0.07665108055923885	0.08386150480752111	0.07643506840938623	0.0705489566613162	0.12381844123417157	0.07153469946143028	0.06623297382357222	0.049380782732385914	0.04337729531752467	0.05573807106937423	0.0697483209662876	0.15272437692087548	0.09680915234482829	0.1926707837962837	0.11635427068341807	0.08550999562235517	0.12569716425896202	0.037902931894138535	0.11865294043820886	0.10202237373662999	0.637239165329053	0.10179535411497201	0.06947565543071162	0.0620448539652588	0.10812141431656727	0.20064205457463885	0.0	0.041525823812671135	0.023456393793472446	0.10518723205396509	0.11819081877831061	0.0778431722251947	0.1364581866651648	0.13904994849732294	0.06704698277731985	0.18182104302395116	0.1058944176921705	0.13317281968967362	0.11041511699226142	0.1453804220288549	0.06703105711697913	0.026573925450329945	0.031092087271862554	0.058852950071088525	0.0	0.10934425188852917	0.12083768731080397	0.3315569823434992	0.02261783160659565	0.0	0.053661914203883804	0.0	0.024870389845205808	0.0	0.0	0.0	0.03812542014789206	0.4413360849957961	0.10795783923896024	0.164193520435647	0.11302592538547594	0.10514713750668807	0.07561262707330123	0.12183918925491959	0.4143184115094227	0.1512303715225281	0.1322027589736432	0.1013306348430921	0.08862089926858442	0.05885500267522739	0.0978051313136307	0.07501721659391619	0.04258565681786656	0.1577731668167404	0.1707662718898674	0.12649601531919688	0.110025810240638	0.24754770822186553	0.0	0.3848582129481006	0.07165150704476547	0.0	0.07926754503299448	0.04608049981191633	0.051832530765115035	0.1400921176202075	0.15389597589479317	0.2206033666707824	0.1070231759173214	0.0844662102401153	0.19771988311314154	0.0	0.07443552701979668	0.0427272032408469	0.29870824734388135	0.07241439681394325	0.09629940295951148	0.04530051721062957	0.0947565543071161	0.14117998106762153	0.029463171036204744	0.0	0.0	0.01141430354913501	0.0	0.0798699427912911	0.07968070799531474	0.049656905168736575	0.18164794007490637	0.0	0.13887774210807918	0.11307294453361869	0.0956626002106707	0.22497388468496013	0.11319782297549451	0.0	0.10685384941657865	0.09270641663077947	0.007898290402303243	0.10791782380867453	0.07704457461910093	0.07603423286284498	0.06350692586647642	0.07261947910733703	0.0	0.05051100229595465	0.07662148504845134	0.033960795758548566	0.04592473693597289	0.04812065275548422	0.051932851792402354	0.06603496781097361	0.041337217367179914	0.09443610357742477	0.07409602845287493	0.0	0.1338835882268267	0.10154990729243432	0.061865992243652225	0.0657674147916608	0.10852862493311932	0.1297454418240935	0.09590281777004481	0.10744505875592018	0.0	0.09766561639220815	0.08817980178469968	0.172418405564473	0.0	0.23987872302479044	0.1958266452648475	0.0	0.10765115034777956	0.11810771295239239	0.0	0.0	0.14399018034179964	0.06682740417872758	0.09198666502037288	0.11032226200765527	0.09444363376947647	0.07212413055109684	0.040262172284644196	0.07330123060460139	0.0	0.033458177278401995	0.15936676376751283	0.0	0.08990304255578288	0.07882146912807739	0.0668450151596219	0.10874799357945425	0.08735925977621141	0.0699553887756135	0.0	0.06486639599660089	0.4182718031032638	0.0	0.16181303982267065	0.05157177124100493	0.0	0.0	0.20679507758159443	0.1890048154093098	0.0	0.0943787797720382	0.08640984483681113	0.12206640923651638	0.0	0.08108371029719344	0.027440189558969656	0.0	0.10624254023130428	0.13172019227933587
md651vbh_eymr91s7_ATGAGTCCATTCCTAT-1	0.1218183902774593	0.15783841626538256	0.0	0.060863255568504145	0.09569002685616627	0.09278739585721929	0.0833913576717948	0.12719169148937562	0.1301123757395324	0.08846660568298843	0.08390016784787566	0.10467314756142168	0.07365490473469906	0.041721387227005205	0.059053167667399875	0.07855805243445693	0.0630844097938801	0.09869926514375191	0.07252742827226336	0.082503362868671	0.1032812245562612	0.08320543177088334	0.16513796529847893	0.0810700909577314	0.11556982343499198	0.06725633804621896	0.06566176409223554	0.05356000991791619	0.014286265878991468	0.05898918074703016	0.07618606344425874	0.12465315365759579	0.09504043512488371	0.1404993153231584	0.11796274519341274	0.058952283671384796	0.166733012306046	0.04889074991664147	0.11875284862176248	0.12096592889294673	0.5314460820078798	0.11473587333901314	0.08796147672552167	0.04674500385967922	0.111804245605402	0.22048332441590868	0.041566345639379346	0.08220816416454223	0.045050829320492244	0.08436109474368612	0.13063178355327076	0.054146602461209205	0.1479447682877606	0.18358611502385866	0.0875522392376325	0.0983224750574387	0.058141608703406455	0.22477260567148208	0.11593335607742686	0.1372244985121981	0.06734753826624283	0.1295880149812734	0.0	0.04973938769450135	0.0	0.13190684767527275	0.11164855052947957	0.2399357945425361	0.01931027773724403	0.0	0.03849180121486797	0.016092521710499238	0.024667441560118818	0.0	0.0	0.0	0.03802938634399308	0.41817625926775204	0.11291016847909283	0.16595377764527877	0.11961671287513984	0.15464954521134297	0.1031337202123719	0.13615592829075976	0.3866595327269485	0.16546423871004834	0.148298322748738	0.1263777421080792	0.09736987329786906	0.26072001834441644	0.10262537699032172	0.08028591620064758	0.0	0.15710561476524754	0.19400459849898052	0.1002787868547774	0.12674395755551188	0.25694072885084124	0.08195923926261005	0.4803103263777421	0.07686820046370609	0.20461667813192694	0.08145788746210095	0.05130069789556566	0.08179507758159443	0.14180575978328788	0.10413674636028272	0.41396057126394203	0.10245375500880423	0.10354767910374423	0.14624850804626086	0.0	0.07884430176565008	0.0	0.2662997783383016	0.07521561351063465	0.10303834102232479	0.021282920159324654	0.11075441412520064	0.11532287936782319	0.09595148920991618	0.0	0.09124583281886653	0.22427322989120743	0.0	0.06310244063053051	0.0866707156594797	0.048300799116311986	0.3408239700374532	0.07270673562808394	0.05049491706795078	0.23048570239581476	0.10150046322173892	0.28844046982088717	0.12632351312724252	0.03324925475808301	0.09810322219357558	0.1631888710540396	0.0014777446559148004	0.11320245951064571	0.11513349483414577	0.07217587673355991	0.07036838872044865	0.09138058993078928	0.03386523148585277	0.030179274099057914	0.06322652240255236	0.051160075879177	0.3072944533618691	0.029003923666845014	0.04868913857677903	0.04868667292941098	0.007847333690030319	0.08707576889725281	0.09106429648179847	0.0	0.1357994312765316	0.10454586753081559	0.06648332602627882	0.07398458693550355	0.12173354735152488	0.13665370210314032	0.0925495938147109	0.12529972455066088	0.0	0.12372431286288964	0.10342694144482158	0.2304708400214018	0.0	0.10370964865346888	0.21663991439272337	0.0	0.2399143927233815	0.11972715541783618	0.0	0.0	0.11896893588896233	0.06317275252915326	0.06626332469029098	0.12813653263091465	0.05295328890834509	0.0	0.026172641341180667	0.08930800784733368	0.0	0.08453718566078117	0.15579979390840815	0.0	0.09367963903149659	0.07837232313522544	0.04583556268949528	0.0	0.0914418894084258	0.07225463826587422	0.0	0.03383375822239008	0.0	0.0	0.04379729419857831	0.04352805381715873	0.0	0.0	0.1333600856072766	0.1032637774210808	0.0	0.12304424663975226	0.0	0.13750807061494283	0.0	0.0	0.08308491936100283	0.0	0.09244454047824835	0.13496136016705776
md651vbh_eymr91s7_ATGAGTCGTATATGGA-1	0.16024612092027823	0.06176802806016289	0.0	0.04940008941855948	0.1004898523170586	0.09029370175036307	0.07760969043099257	0.09586994601142564	0.12919446110559338	0.07838703924242163	0.07768118093506156	0.10022277615743143	0.07167361989217867	0.039538644875723526	0.022670075104532034	0.0716916354556804	0.10555682947336238	0.08449385806079769	0.07802890396221313	0.07624560566941398	0.07970432921580943	0.0808080944673052	0.18890927157379805	0.07529588014981273	0.06161940431603353	0.06789550914222918	0.06093954727919638	0.05447023972647431	0.017242805844682366	0.05778741193001405	0.07160946157682348	0.08275784837059988	0.0661990982609318	0.09643514613996428	0.10791895920778935	0.12271997665256092	0.1202482611021937	0.009165561681438575	0.11544789691897474	0.09674653079456708	0.60216936621431	0.09849746055360117	0.10189941144997325	0.0589530262744089	0.10168353817373747	0.18175940788300338	0.012540128410914928	0.04807855726560287	0.10103798822899947	0.08902750404670473	0.11896792438729356	0.034528268236133405	0.13607239071461424	0.1759462479480824	0.08513368906627333	0.1236899254083656	0.00882825040128411	0.1806848582129481	0.10707620949174408	0.13018677311255666	0.07538371153704927	0.08774745853397539	0.0	0.05140131284560722	0.0	0.10307787178859355	0.13206646054847548	0.33812734082397006	0.11313779853105696	0.06902086677367576	0.10039971044597615	0.07828126929250524	0.05040497407796904	0.0	0.0	0.0	0.030881727510940996	0.41435450584728273	0.10660744438950018	0.16001192490942703	0.14105744442823095	0.1279828785446763	0.10482775651314977	0.11929279345009682	0.3987129183758397	0.1443794068091141	0.14047037476446367	0.10799544048200618	0.09433159933777617	0.08262630895054651	0.09801309509031736	0.07106445537810899	0.053762162376394584	0.14372445860524785	0.13020404031639987	0.009377376024330489	0.1291027206363435	0.40455383152012364	0.03667493555134005	0.4698234349919743	0.08070269306224362	0.2131774057937782	0.0723314606741573	0.05223001815416319	0.21334938469769932	0.1495695315920035	0.10275689223057644	0.19644400543276946	0.10394707853573126	0.06713728830215875	0.10660575379676503	0.0	0.07261637239165329	0.0	0.0	0.07991485086629917	0.10330842553901623	0.029873372570001784	0.13076511503477795	0.10678273037823599	0.057891920813269125	0.0	0.0102070214429765	0.16470483324415908	0.0	0.09062572882797602	0.07968446777435541	0.059676063248786285	0.38362760834670945	0.10106414600796623	0.08490502942750133	0.25010403662089054	0.09126856910372617	0.19682030115416954	0.11643603826247861	0.0	0.11269915196677728	0.1130359698460548	0.03131289969171189	0.1127077547623294	0.0838362958268427	0.06926954988357109	0.08402691080593702	0.06173734444847167	0.03314134642621094	0.028235501283431875	0.06652696034718507	0.0326572304100394	0.1988585696450865	0.053794364187622616	0.10617308721241306	0.05854926240158985	0.03454015813566375	0.0848491033375768	0.10396311072333264	0.0	0.13518344998411158	0.09997211201631384	0.07044604434717809	0.08458975153238903	0.10833266452648475	0.11021731077910853	0.08442180371591128	0.12232724966807364	0.0	0.07144838792778868	0.09499707629947307	0.37453183520599254	0.0	0.0	0.08603531300160513	0.1322632423756019	0.036597110754414124	0.09586899111023367	0.0	0.0	0.12847386145469425	0.06487482398346955	0.028089887640449437	0.11565899768146959	0.08405078067999416	0.05521669341894061	0.0	0.07780453005172107	0.21045122168717675	0.08853219190297842	0.15392961179478035	0.0	0.0896528175665525	0.07684376571255261	0.11071874442660959	0.0	0.105154610696257	0.062354489320781456	0.0	0.11311490888490228	0.12921348314606743	0.0	0.20943208744171826	0.04030876332353418	0.012722192497473396	0.2976636347422864	0.05051721062957018	0.1615837346174425	0.0	0.11039771713929017	0.0	0.10685148547704074	0.0	0.09441120677075733	0.0	0.0	0.12195950117298432	0.12720811583945266
md651vbh_eymr91s7_ATGATCGAGAAGGCTC-1	0.13835702820454024	0.08251590274062184	0.16024612092027823	0.04113253736156614	0.08770590160357805	0.07552262478024918	0.07524535133431547	0.09777073105003656	0.10498871224023784	0.07006602729690806	0.07296412102543166	0.08650220825854105	0.07227293391419479	0.049114742934967655	0.020648792184372707	0.07041198501872659	0.09044816428444037	0.08582290699982568	0.0764057888468907	0.07591825592309526	0.07323144206387978	0.07624848828241386	0.13903538943667354	0.08419689673622258	0.15873015873015872	0.0534689048868555	0.0602264624035504	0.05851081183364001	0.036416188159498715	0.05421627505004592	0.06621844845896195	0.06231413391068474	0.10132807148480233	0.11152524235746479	0.10227809203354478	0.07337419135171944	0.1471760299625468	0.03600313273005017	0.09867790922722258	0.08744017553418647	0.683982683982684	0.08476649086600932	0.05417335473515249	0.06430348106306594	0.09403180200974016	0.22926698769395398	0.10613964686998395	0.04344569288389513	0.0668378812199037	0.10138095915367996	0.1147040947182612	0.09956601866714226	0.11246280495245604	0.13523547460717836	0.07667418622474802	0.0	0.06808453718566078	0.08405564472980204	0.09227204172981882	0.11123489904536622	0.0721559535174869	0.10761548064918851	0.0	0.04811851462617289	0.0	0.09113456847221844	0.09074227685192167	0.26705189941144997	0.09859428960552556	0.0	0.0	0.04716631682923818	0.0	0.0	0.0	0.0	0.03418803418803419	0.379576549721012	0.09105057839855982	0.14700722947634015	0.10556447298020331	0.05177100053504548	0.0786368687492283	0.11723608914620151	0.34254800546935377	0.12748740467721945	0.11095214832391188	0.0990438969921139	0.08592718339174013	0.0	0.08506094628354759	0.06671717449436165	0.014485860927808493	0.13834790403713396	0.12642980058710396	0.06158655064627862	0.1030341568029156	0.25087688009036324	0.08721241305510968	0.28405564472980205	0.07361334046727305	0.07513567224642666	0.07409265204209024	0.049654673704033404	0.04621455323702515	0.10697916315893843	0.027540762017403058	0.25871506770383174	0.1074505497053937	0.06577783601402037	0.11902704037535498	0.0072231139646869984	0.05904761904761905	0.0	0.20522815867920202	0.07166827834800209	0.0889288038183656	0.0	0.09518459069020867	0.11632094497263036	0.10565364722668094	0.0	0.0	0.07240948813982521	0.0	0.08103606755292149	0.06801440284586352	0.06051315053023747	0.22923354735152487	0.0005350454788657035	0.15018057784911718	0.06587004339813328	0.09018431571840017	0.16790236693928506	0.0995526109080974	0.0	0.09162723131984353	0.0927607911713146	0.0	0.09529966793209169	0.08339009553819454	0.08163839466260736	0.07005627885777699	0.07415557741762889	0.0	0.027951046725047578	0.07211917642629254	0.030351670801109003	0.08293204922418405	0.029594703049759228	0.15516318887105404	0.05910649870676796	0.030834472782038325	0.07529957934355455	0.057005654609272496	0.0	0.12649670145820263	0.09570520844900747	0.06366678865220474	0.06969671369434823	0.10089987961476725	0.09038564431822858	0.07855366179407693	0.19489526980163685	0.0	0.0630858252581099	0.08064526816048714	0.4180042803638309	0.0	0.0	0.08956661316211878	0.15355805243445692	0.0	0.07717387261339674	0.0	0.0	0.21839297516759512	0.05905603649950413	0.033008190311561096	0.10418981767296374	0.10465813836600353	0.036971642589620116	0.08975387907972178	0.07771535580524344	0.1032637774210808	0.0	0.13881705407922637	0.0	0.08543098173973662	0.07234953483287133	0.0	0.21308186195826645	0.08423840347081676	0.048746981331250994	0.0	0.15185849620747174	0.15890850722311398	0.0	0.21738133455629444	0.031273107652352694	0.0	0.1089709291956483	0.0754414125200642	0.09537185660781167	0.0	0.11362420351184396	0.0	0.1054841470310506	0.0	0.05705530424631548	0.10700909577314072	0.0	0.07649606947359756	0.11463173844842428
md651vbh_eymr91s7_ATGATCGAGCTAATGA-1	0.16349461132767715	0.069199215266631	0.22177635098983414	0.056736808930128925	0.11166347197764237	0.09709642283879844	0.07270388530970338	0.10065526718915362	0.11070908500747526	0.08309122045983228	0.07908281452478375	0.1120254231238266	0.07298166217378294	0.03260737389950873	0.014485860927808493	0.078517924023542	0.07610384977961222	0.0921225385137021	0.0700212004579529	0.07811014019018783	0.09115546560588085	0.07803257421783968	0.15122678284797064	0.061211342964151955	0.07178526841448189	0.063437731279015	0.06714125293370907	0.05933784859517937	0.02371299498601711	0.0516660582816206	0.07362212810526736	0.0666691552502893	0.08155865223066254	0.10603875905723173	0.11034573856781392	0.11727224086774649	0.10483039058319957	0.04592861407712409	0.1120069820132242	0.10302619759376795	0.6380660537963909	0.09557304240779166	0.1369716425896201	0.07971769203435727	0.10645525535728931	0.17868289637952559	0.01765650080256822	0.052126018946904606	0.05615837346174425	0.07452032156910553	0.11527948355214643	0.05902146126865228	0.12001257826213474	0.19954648526077098	0.0821367113501945	0.15944355270197966	0.005885500267522739	0.34697699304440877	0.1265000382175342	0.11838526559845307	0.06933909643757628	0.013929017299803817	0.015020906406674197	0.05756117786635905	0.04479095008790033	0.1410026208159897	0.11179936871815313	0.3489780631353665	0.09995622355172917	0.0	0.08183048500298996	0.0	0.02297005590302762	0.0	0.0	0.0	0.045533742162955644	0.5409309791332263	0.10211993774550464	0.15473539486416935	0.097679848241646	0.1594007490636704	0.07782524591513355	0.11885765818350089	0.3011711551037394	0.14319070460776195	0.14122874357363854	0.10782329541489287	0.09309511203740276	0.08086830237713062	0.09627415250282882	0.08041073105134545	0.0	0.15659164987748161	0.15728891009789886	0.10196840415645857	0.12567607448833976	0.1567088758099994	0.07150153217568948	0.21835205992509363	0.07923131799536294	0.1369716425896201	0.07849284376672017	0.05557930939413693	0.1342964151952916	0.15748296647173052	0.08512855171636957	0.17697658147096348	0.10395618921725994	0.0783295661763903	0.08748405152899535	0.0	0.10073836276083467	0.0	0.0	0.08671336451977622	0.09666976275746776	0.030527317044170978	0.03146067415730337	0.11120714491501009	0.04679864455145354	0.0	0.04132197390624357	0.15766006777242733	0.0	0.07190736853658201	0.08130580018220468	0.05899801022257399	0.17572899946495452	0.1690149218239106	0.09884965222043873	0.2237679091611676	0.09788591741539007	0.1990623964941782	0.1092920944701963	0.0	0.10833284818846908	0.11357971525140613	0.017758414227114067	0.1054421768707483	0.08626275668856206	0.07973182415340985	0.10000396329984344	0.07282659348625278	0.02797973121833003	0.09051073138685142	0.07109664506668252	0.021392091055012403	0.1533797039415017	0.06825173889780631	0.09256286784376672	0.05272293767090018	0.03485722212313973	0.08668313315252486	0.09959172255782821	0.0	0.13210300032863198	0.09671746233649986	0.07090137650413604	0.08120488487135441	0.10729467629748529	0.09535539367000041	0.09773973917553984	0.1335235717258189	0.0	0.07818599766165309	0.08848873671289924	0.23354735152487963	0.0	0.0	0.09031567683253076	0.0	0.11432138398430533	0.10617076248272547	0.10738362760834672	0.0	0.1555408680326063	0.0683367249396115	0.035354158949664566	0.09944300393738596	0.06709146034988732	0.01198501872659176	0.038077403245942575	0.07615480649188515	0.2288211164615659	0.05600142678794364	0.1500765412282266	0.05439629035134653	0.09176954088927497	0.08472888510024294	0.0	0.10727661851257357	0.10491471258752647	0.05391667751218313	0.0	0.06659742548704875	0.2883895131086142	0.0	0.25078345945119623	0.0410482081988205	0.03382676416384282	0.0	0.09804708400214018	0.013108614232209739	0.0	0.08609368159929957	0.0	0.11259043582011964	0.0	0.047084002140181914	0.12955744095390964	0.0	0.08876610281104663	0.12548010150416591
md651vbh_eymr91s7_ATGATCGGTCAGGTGA-1	0.14772987846824123	0.0726472861304322	0.0	0.06527554842161584	0.08284893536338939	0.07796376977757395	0.07516900352055039	0.12079338479712096	0.10581030249901045	0.07568496368786329	0.077139066316921	0.09834386129148351	0.07824872557056074	0.053534948197869546	0.023700533063828945	0.0864633493846977	0.10846136207291905	0.08636299057171272	0.06983637964065655	0.07691507726251706	0.06981761928024752	0.0747258399019519	0.23282121837499045	0.07075869448903156	0.17380060638487604	0.06771248834594054	0.061325299305553624	0.06024970963995354	0.051005830340939806	0.052270276306819415	0.07774934368511681	0.10500578595692261	0.10605828246993351	0.1441040708799231	0.1207891396258878	0.082372683496279	0.12361690743713216	0.05210877707213809	0.10645643562830412	0.09622572047064368	0.6546524636412276	0.0897658414786395	0.0328517924023542	0.08523151948831681	0.10233879802228445	0.18452380952380953	0.050060192616372394	0.03392188336008561	0.10807918673087212	0.09428991337681425	0.10007334554215848	0.08438261696688663	0.11542245125923423	0.204958816057188	0.08832588607869507	0.11789884493123091	0.02108970929195648	0.13290529695024078	0.11026038258548145	0.12639276092853857	0.08026906143231324	0.03410023185304084	0.0	0.04148312964658262	0.0	0.11407350980765568	0.12480564203662009	0.31546281433921886	0.0447492582324043	0.0	0.05879205614830202	0.05778491171749599	0.0	0.0	0.0	0.0	0.1140195634577657	0.34365206756860045	0.09312171270966599	0.13772058507192816	0.12325015808161875	0.16	0.08366958883812817	0.10834210834210835	0.43053326199393616	0.13420421955614534	0.16051364365971107	0.14564170563193524	0.09731104630804613	0.17289612474203164	0.08890890308870093	0.07615189705480593	0.02465172502625686	0.14019496535254278	0.1075730626292424	0.09813860493931457	0.12370810803650084	0.2049818679032162	0.03112991877036821	0.2229534510433387	0.07833957553058676	0.24260490713139188	0.08089497503121099	0.053496370335583326	0.06761637239165329	0.12151518893091927	0.11182450508293205	0.3474503025064823	0.11321015691906568	0.10462868935696269	0.08817549491706796	0.05852059925093633	0.12654895666131621	0.0	0.0549568141863487	0.06831074525126685	0.09177237657540152	0.04782712086082873	0.07747458533975388	0.0930567559781043	0.02825040128410915	0.0	0.0	0.0	0.0	0.06468013883744221	0.0750518415686955	0.05814859470428258	0.3129012841091493	0.0795434278580346	0.04621455323702515	0.09333571131323941	0.09566922160539025	0.21834951208947997	0.11006620282259776	0.0	0.09667689629266156	0.12224266704946343	0.03900736324492344	0.09108936958054133	0.0870505173751577	0.052552518607274105	0.07673939321879397	0.10926146464384956	0.027067006577912063	0.01934968269771285	0.08235935239680559	0.03747263971983073	0.30140895309434634	0.07033618690922061	0.08998796147672553	0.05193639616049392	0.044785288230981116	0.08917040276009668	0.09030946053651075	0.0	0.12171225417104617	0.0945766494711799	0.060638890197314624	0.07034440032665934	0.08956393793472445	0.08458863234144133	0.07743660119507105	0.16231694508848066	0.0	0.0701404989794503	0.08710639785186694	0.22217763509898342	0.0	0.0	0.16361690743713217	0.0	0.12566434813625824	0.1020119998969966	0.0	0.0	0.18839895508765303	0.06561739547024677	0.04107502983907478	0.11562469989436282	0.06767514632683172	0.032530765115034777	0.07597645799892991	0.08097021580167647	0.0	0.06941323345817728	0.12328587281770802	0.0	0.09046012489449558	0.07978097394399052	0.0	0.0	0.10577107613929793	0.05028162191083539	0.0	0.08976174739558745	0.30042803638309257	0.0	0.19460368417029733	0.04525041931935001	0.04381427976933595	0.0	0.17995362939183163	0.11409844836811128	0.0	0.06705903335116818	0.0	0.09931384219338231	0.0	0.057249866238630286	0.0	0.0	0.10505412190805449	0.12092378902075443
md651vbh_eymr91s7_ATGATCGGTCTGATCA-1	0.12999694259726363	0.09458415076392604	0.0	0.056758797100493266	0.10492605463697424	0.08302281586792021	0.07922154547520101	0.11747322483291275	0.13080445423337533	0.08004011882228627	0.07800326859327221	0.10710477103070955	0.07446910437645121	0.04332652366360232	0.021599984146800626	0.07470349563046193	0.02063746847053428	0.08209572578264256	0.07101146608214387	0.07560036032107456	0.07608114081001233	0.080751975543869	0.21497362990139876	0.07257356875334403	0.08480470840021402	0.06253504227500056	0.06375711346209662	0.05102996254681648	0.02366335159107081	0.060283457427214644	0.07419318938046665	0.1379919618748989	0.09458718003769175	0.1838107934089652	0.1112207906656023	0.12033659224670461	0.10960727661851258	0.06781895301680353	0.10973579101960292	0.1117582379823386	0.6672017121455324	0.09650393454175313	0.06693418940609952	0.06261665829381757	0.10544594283214803	0.17125914036026396	0.016352327447833066	0.03483460800050357	0.0929266987693954	0.06535004842500221	0.1279995449798647	0.09926877117888354	0.13938310194963063	0.15059528359230262	0.07946148395586598	0.17549491706795078	0.032058141608703405	0.254788657035848	0.12647580270803854	0.12819795274703613	0.07230282874697944	0.030515427144640627	0.0	0.060067407519920527	0.0	0.12264330603694534	0.12444296020195274	0.34178705189941144	0.08035410282601294	0.0	0.16111163566550216	0.0	0.037711481337982695	0.0	0.0	0.0	0.03641053079255326	0.5272491018879462	0.1064608284125897	0.1562581233900918	0.13396079575854858	0.15210272873194222	0.09298431905173478	0.12158678450813282	0.4454104987812853	0.14651907077154802	0.13478028241096146	0.1013190034196385	0.0866006123609512	0.15470457846059774	0.09768063964713868	0.0756462368904402	0.044805104730198365	0.1648502224002361	0.21529073214466474	0.11790712736898426	0.11274225159207309	0.30568931692527196	0.024077046548956663	0.265382557517389	0.07749242018904941	0.1370480776580295	0.07561697431781701	0.050410513059548925	0.16639914392723382	0.1334919761886054	0.11235955056179775	0.33637897682841505	0.1017224157551844	0.10596084340638343	0.06815656253858501	0.0	0.14855002675227394	0.029274631200794925	0.0	0.07985921922629478	0.10401620799874693	0.0	0.18378812199036917	0.06643824340453554	0.10172998038166578	0.0	0.0	0.28892455858747995	0.0	0.05976320807781482	0.08431998611773893	0.05544377954153753	0.40044810058855	0.09601093870756792	0.1829186730872124	0.27489447714166815	0.09654729211625478	0.1991897882748605	0.11758788665315081	0.05067645035542307	0.12120443450128494	0.13153201355448546	0.0	0.11193491129285672	0.10791334237579936	0.08481852412854153	0.06877316053346016	0.07015136609192427	0.12966984546627638	0.0362408652836757	0.07120167251253394	0.057891920813269125	0.27037631532013556	0.033540663456393796	0.13188871054039594	0.07296836820991535	0.029090620850920478	0.0991840556447298	0.08210839000153188	0.0	0.1251571865842099	0.10709490495371352	0.05214459030371983	0.06234124637436287	0.11015616639914393	0.11424764374202577	0.0890187020858605	0.12603293502169907	0.0	0.096456809939956	0.09582780480613298	0.2340823970037453	0.0	0.0	0.18223649010165865	0.0	0.12530765115034778	0.09640117538333004	0.0	0.0	0.13435936172221696	0.06549941682281488	0.04696053010659752	0.11734644880712296	0.05713637174311332	0.022953451043338683	0.12404137685036562	0.0	0.23185304084180489	0.06695202425539504	0.1421511800725284	0.0	0.09273158014711144	0.08164909883630127	0.0	0.0	0.09940505269034824	0.045890995329197576	0.0	0.020205835143045983	0.20706260032102727	0.0	0.3364671711381182	0.051713047294413284	0.011087331312050414	0.0	0.15164080613518816	0.0	0.0	0.06456215444979489	0.0	0.12902476555468456	0.026663099696807562	0.05223989493652415	0.0921042574333104	0.0	0.09949273572869079	0.12860120013088253
md651vbh_eymr91s7_ATGATCGGTGCTAGCC-1	0.13029312848735	0.056239224778550624	0.10513643659711075	0.08938924192117974	0.11028170404193094	0.09232400825498739	0.07194346108460314	0.09089493878373305	0.10938118469268072	0.08584315688338885	0.07868879837445142	0.10472172115372586	0.08150236985324298	0.02576122379493166	0.033212452688108116	0.07226235063313716	0.05082932049224184	0.07493861083653504	0.07925217326268431	0.07476337310869105	0.03568520715565171	0.07076438481264168	0.05969578842773064	0.07893846976993045	0.07316746923488497	0.061158581712978534	0.05827544734716662	0.045343473097652326	0.022300916196433398	0.0542804471713429	0.07606698418971435	0.11197382010028992	0.06861532274829348	0.11648574874627055	0.11652355869143707	0.10576876307213386	0.14878972712680577	0.056373632338458914	0.10488762944027197	0.09568331198060091	0.8229972274916095	0.08538667133977004	0.10556447298020331	0.0883151785459016	0.10004398503434836	0.1631442839308008	0.14850856072766186	0.027740534416013596	0.10765115034777956	0.1314925059769321	0.1344432385529037	0.09117174959871589	0.11531074878206753	0.12142984534637825	0.06900279091290328	0.012589305385075378	0.0	0.0565008025682183	0.07288176986333036	0.10386394356678212	0.06298324573275003	0.08080970215801676	0.0	0.057548862241525826	0.0	0.08612418496250147	0.1204067782003081	0.21181380417335474	0.011333236052337176	0.0	0.0	0.07877515742684282	0.0	0.0	0.0	0.0	0.04627457436446201	0.23488496522204388	0.09188003110961851	0.13292093021564816	0.10156135998832629	0.1414446227929374	0.11960653578631107	0.1239235003279947	0.25536531716307	0.1401213149584317	0.11325051759834369	0.08134784934980342	0.09043893338263595	0.11449973247726057	0.08157303012537116	0.06686497389798525	0.03055704179299685	0.11899792908288387	0.140774803696152	0.12438399369209541	0.10214805672512425	0.0	0.015224475898633202	0.2505082932049224	0.07775994292848225	0.0	0.0788328205814161	0.05522942703404898	0.0	0.14093397239464656	0.041508265044634056	0.34321109602008476	0.09581703763705364	0.060891451283563186	0.10056385562003539	0.1569689673622258	0.0895024077046549	0.0	0.11686921959795155	0.091590950368396	0.10036604137343466	0.0	0.1635634028892456	0.07563690990657283	0.03067594078830034	0.0	0.042227435485862455	0.04405207775994293	0.08528624933119315	0.10114554608936631	0.07761658930198256	0.07307685669410932	0.2273608881754949	0.0	0.08256420545746389	0.2018904940253255	0.09731886852871321	0.2286937246808836	0.11205270146221616	0.0	0.11495576864966164	0.09782414838594614	0.05719890952635736	0.06899114202484989	0.07039105704058646	0.11254041100535798	0.09191883161920615	0.12022126719480833	0.05797375129827212	0.035495865249812054	0.060286744743673584	0.026256140862882436	0.08703406456215446	0.03837836632780453	0.09018860353130016	0.044983270582607815	0.04868913857677903	0.08134766886219812	0.08134023342191556	0.0	0.1433465600921256	0.10775508882091456	0.05542129094517052	0.07730937831470061	0.10810894863563403	0.08521216611104251	0.0977938563709213	0.25497889542833363	0.0	0.08983809920139509	0.07067901081189425	0.35674157303370785	0.0	0.07419297306937757	0.09716425896201177	0.0	0.15516318887105404	0.10756703089816111	0.0	0.0	0.10741824819815567	0.07008222686376041	0.060460139111824504	0.14474352114801553	0.03970685993157903	0.0	0.06902086677367576	0.06946673800606384	0.0	0.006991260923845194	0.13114435328854804	0.0	0.09019473475440275	0.08174305927114917	0.02985553772070626	0.0	0.08131964314792844	0.05223381487426431	0.0	0.058288483932899	0.07718031032637775	0.0	0.14278070778873347	0.032658815325145335	0.042892812555733906	0.0	0.1358123773854111	0.0	0.0	0.0441169317573812	0.0	0.1141430354913501	0.13911182450508294	0.0740794785738606	0.0	0.12158908507223114	0.0819082602790468	0.09825597642991256
md651vbh_eymr91s7_ATGATCGGTGGCTGCT-1	0.1319364824581518	0.09844836811128946	0.11195826645264847	0.038230098873472736	0.08608518131808195	0.05920373767484522	0.08591450022110327	0.10875682379212502	0.11140642491676846	0.08226084521843854	0.07995744378156536	0.09695509812969591	0.0852537996311853	0.06537890948003308	0.05312803440144264	0.08595505617977528	0.030854289281255574	0.09514438670789842	0.08074152700829033	0.07771986129588547	0.0862760834670947	0.08642359284616699	0.09967132920583964	0.06768539325842697	0.022382735865881933	0.06466160776360601	0.06245798223871559	0.04374323036970337	0.03869426839425681	0.06158606814912601	0.07234989443478075	0.040626127639454	0.0825435448637338	0.08343082043329615	0.12012533988740201	0.14212753538596234	0.10026324237560193	0.05126356030117633	0.11133046874827981	0.09923228336793949	0.6742059438688652	0.09445758754767093	0.03774745853397539	0.05098860884091178	0.10293718487969288	0.1358792580702693	0.03838951310861423	0.06404179649387845	0.08040663456393793	0.11471645975983907	0.10436495260317152	0.12292967124427799	0.12465339378408569	0.1589958615870104	0.08573380764392001	0.1530859534825166	0.14187622614588907	0.23841626538255753	0.0912839786503804	0.1189848450714802	0.08093524550894016	0.047654717317638665	0.10689019677783723	0.04793104344815601	0.0	0.10510469661107635	0.15283627967437635	0.32423756019261635	0.14334354783792985	0.0	0.07931262392597488	0.0735893320162983	0.05204701020276379	0.0	0.0	0.0	0.07899466326432619	0.28173966215699764	0.09554748726953158	0.13794114742108685	0.13717106863174278	0.10615302300695559	0.10511585792484669	0.11212489302376943	0.3007252838713513	0.12486449053881099	0.12911577918905714	0.12345360225184358	0.10178974113323193	0.16387678666972408	0.09458840995123688	0.07054366614093138	0.08269425123357707	0.12396190636804504	0.1093806487064914	0.08873306862662274	0.13348023165187747	0.27037631532013556	0.1183909723235566	0.24408774745853398	0.07468343142500446	0.11839792096613927	0.05302802300695559	0.06234506461433501	0.17322097378277154	0.13362667295251565	0.07746895328208162	0.24258138864880438	0.0906620483793754	0.06136644063725009	0.0726427130921513	0.0	0.04295345104333868	0.0	0.0	0.08390396669955479	0.10557230469925101	0.09779442363712026	0.19652220438737292	0.0820060089723011	0.21608703406456214	0.0	0.0	0.15418227215980024	0.134617442482611	0.09628074796614122	0.08754963631368126	0.05611813409669776	0.34319823434991975	0.23310148029249153	0.021468699839486356	0.11628321740681291	0.09332377645362146	0.13434737190756452	0.10994408412529379	0.11740426507681724	0.10100577461001284	0.11343399148277197	0.06802721088435375	0.09745258902562273	0.06393694755567138	0.0879132472739056	0.08045994094683233	0.07514800048326688	0.05252887671922701	0.0547845933992997	0.07159503002199631	0.01793861569142468	0.11521312644908151	0.08002273943285179	0.10516987693953986	0.07239387237316093	0.0	0.0880022970055903	0.10256888433027181	0.0	0.12935933056847904	0.1003395351497959	0.07740042779482757	0.08927750086827556	0.10215355805243445	0.08173745729925505	0.09314386188474875	0.09018488793769693	0.0	0.11264688980044785	0.09074570100068413	0.42790262172284643	0.0	0.11423220973782772	0.0	0.0	0.2058498305689317	0.08545706331562247	0.0	0.0	0.1514178705189941	0.06723506853731102	0.06272379306087171	0.1398389375917466	0.08106749679783387	0.07597645799892991	0.04128767611913679	0.06928838951310862	0.08453718566078117	0.03335116818262886	0.14246205140399898	0.0	0.08879764523119983	0.08043088794374263	0.14207240948813982	0.0	0.10832199269546607	0.0823174699579194	0.0	0.1051521732288421	0.1451310861423221	0.0	0.3771306275319116	0.04554499492007382	0.0	0.1647940074906367	0.09327626181558765	0.0	0.0	0.0594386886521718	0.0	0.10228908216888358	0.0	0.05175348995573715	0.05862569746999924	0.0	0.10040334197637568	0.12060079568705598
md651vbh_eymr91s7_ATGCATGAGGACTTCT-1	0.16316020790338606	0.0	0.13215623327982878	0.06436670404655628	0.12151246448181105	0.083452763127723	0.08346648392053964	0.10800331231088628	0.12285324131522435	0.08069406329645547	0.0797526154710764	0.10194051501255186	0.0795461221425634	0.043253562916484266	0.0	0.08758025682182985	0.04578460597722235	0.08521833583726557	0.07769162394932602	0.08587494707895008	0.08303673203526647	0.0788639907180653	0.0	0.09456607811663992	0.07579810950597468	0.06413337049816899	0.06804072280285939	0.058091584126114135	0.04760249982073218	0.05094683048059085	0.07548943358184233	0.1611855612378215	0.11739306758271906	0.16148851465933928	0.12226027625895439	0.1428328226081035	0.14360192616372391	0.01921511154535092	0.1139734943313803	0.10246268180501765	0.727807772751593	0.09912820522380872	0.030952380952380953	0.06055407839437345	0.1073963447020734	0.14009274121633672	0.04979266987693954	0.05346677997041513	0.08314606741573034	0.12732050578729573	0.11049251300081149	0.04672730515427145	0.12289994649545212	0.17359131988804083	0.10301071537026593	0.08595348251660215	0.049357945425361156	0.21492776886035314	0.12245643667168156	0.12112326696892042	0.07835968344891014	0.09637952559300873	0.0	0.0565102445472571	0.0	0.07472499569243046	0.12983291499240524	0.29296950240770464	0.09334111581302593	0.0	0.04613980423630126	0.08297320656871218	0.0	0.0	0.0	0.0	0.034092000384135214	0.35037835358862646	0.1067387817475743	0.14713871856910782	0.13559025244418502	0.0827394328517924	0.10501378771041692	0.12863965672954436	0.2486921110516616	0.1503830003672287	0.13306115802451904	0.11264800986344708	0.10077455536600192	0.2954215394022778	0.09611347764693913	0.08083289037153803	0.03434199314349127	0.151816394074547	0.17118563185978916	0.163780237109628	0.11012222146172658	0.38041733547351525	0.1057444428230945	0.3254681647940075	0.07825040128410915	0.11916227165023313	0.06732655609060104	0.045057137716967954	0.05397271268057785	0.13623829354166433	0.17335473515248795	0.2477672140593489	0.11111304367992023	0.11013747393018203	0.1874140840432975	0.0	0.10420545746388443	0.0	0.08254987388213712	0.08332965182774481	0.10525244851010694	0.0	0.04210807918673087	0.09446639502819278	0.03980738362760835	0.0	0.0	0.0821294810058855	0.0	0.09528199640559191	0.07955027258398045	0.058901849975220244	0.0774478330658106	0.0	0.07928705189941145	0.0	0.0964284748665651	0.29488649392341204	0.11989934521610353	0.042803638309256285	0.10557445310312516	0.11729675884238779	0.021936864633493848	0.11883954580583794	0.08923018604182832	0.09104564967834472	0.09143332738838357	0.058656518062099795	0.040569036603405405	0.045526274796648857	0.061027881814398666	0.02980689722262756	0.2680577849117175	0.025269752095594792	0.09159309791332264	0.04985538978186418	0.057646196222975246	0.09098482961568975	0.07604972148773724	0.0	0.1341079270925846	0.10411640099471348	0.07694388786026496	0.08310101095435217	0.11670746388443018	0.12464913363789769	0.10516706897185497	0.18611656064839585	0.0	0.10414561163624834	0.09215371541875177	0.17803638309256287	0.0	0.0	0.20278223649010166	0.0	0.08496522204387373	0.10188610684314583	0.07811663991439273	0.0	0.1656437856041293	0.05707838304331182	0.05229040622299049	0.11210574693720761	0.07159881317184688	0.021829855537720707	0.04472088460852506	0.10232744783306581	0.13563402889245585	0.018548243267344392	0.14866833125260093	0.0	0.09414146526635454	0.07413050071591303	0.02179418583912966	0.0	0.08423113383115825	0.08144440588260812	0.0	0.11855978346394738	0.2918673087212413	0.0	0.26675838874875796	0.048099987375331395	0.04259556506747518	0.05314785090065989	0.018369894774389155	0.08667736757624397	0.0	0.13588533813252915	0.0	0.12014466966126229	0.052969502407704656	0.0	0.0	0.0	0.08447544964398897	0.1340387226877539
md651vbh_eymr91s7_ATGCATGCACTAACGT-1	0.12593632958801498	0.16348611854229833	0.0	0.04023835176674949	0.11119076189437267	0.09691966674310173	0.09046666226903259	0.1358322181101775	0.12571140407751602	0.07804951951381817	0.08402564507000436	0.11864909480166887	0.0831595519812257	0.0357446860255849	0.056695004260547334	0.08335562689495274	0.06471502458661367	0.1048598452902395	0.06953002295517699	0.08103885682850684	0.06799730150975876	0.08792077360274023	0.1404876557364519	0.06666024612092028	0.0	0.07100005446570742	0.07403239760648286	0.055949770974435264	0.03683539905015638	0.07222780603017923	0.08394762978746462	0.09184117859320368	0.10148142846919059	0.12408067397593202	0.10882023902512997	0.1346368986818425	0.11441840556447298	0.04365660936252045	0.1257483480746069	0.12218475267645457	0.5669050051072523	0.10734155724955553	0.08095238095238096	0.06018240558081025	0.11124271635169282	0.15968878187979313	0.0103330658105939	0.062260409781890284	0.03497057249866239	0.0938022769910126	0.1259579066692857	0.14409369240829914	0.15469948278937043	0.20851486662080562	0.08732809856405362	0.16706008245995027	0.04262528981630105	0.28111289459604066	0.1202174484482749	0.1331224831742277	0.0787041408323629	0.06272516497235599	0.0	0.05552909976887677	0.0	0.16003300958547578	0.12528323296741967	0.3731621187800963	0.161826937107836	0.0	0.10820507978472288	0.1490307445363625	0.0824523532776148	0.0	0.0	0.0	0.042103963452278056	0.5647787204769549	0.10347238933211575	0.14675697604171778	0.17173014251665938	0.07126805778491171	0.10755401901469318	0.12314065123053887	0.382572379763391	0.14478133835954954	0.14520669039477052	0.11239444483215856	0.08788920356659635	0.1752656118627226	0.1128406795059669	0.07862462762842183	0.06535481441848483	0.14980269570568283	0.19020143739244863	0.08417110191208357	0.11699612073628735	0.2989715236906248	0.11304051753489956	0.15446762974852862	0.07811663991439273	0.1303982267064129	0.07168773408239701	0.050476517578229955	0.11971642589620118	0.11788211788211789	0.026301709329503535	0.3553113553113553	0.09475605736085091	0.07045675413022352	0.1419599127464296	0.0	0.037859818084537186	0.0	0.0	0.07659495093780219	0.1098351020575463	0.07502526603650199	0.0	0.07654237148619171	0.16201177100053504	0.0	0.0	0.1596219011949349	0.0	0.04380513369277414	0.09512616950819199	0.03843451117308105	0.38847645799892994	0.2018904940253255	0.06534242910647405	0.13512870816241604	0.09435910508907523	0.13567224642666056	0.12039092471796273	0.0	0.11766287699221273	0.14261354491554545	0.06165762185023822	0.12763382506560678	0.0970307937429294	0.07622514110882524	0.07358856984325149	0.06402423238233314	0.0	0.07658600348118198	0.07804827299209322	0.021401819154628143	0.15052612805421794	0.0739031567683253	0.1100187265917603	0.0769627169461478	0.0	0.10108150679876755	0.1241927140570434	0.0	0.11657418799379674	0.10405036157633148	0.07731226002968718	0.07307970300282542	0.11635165864098448	0.12381055274313701	0.11488263716156331	0.18369894774389156	0.24109149277688605	0.11113092761032836	0.10522588692484681	0.21468699839486358	0.0	0.0	0.17126805778491172	0.0	0.07997146424112717	0.11736093824659588	0.1633493846976993	0.0	0.05350454788657036	0.060553044498322106	0.06268263571634358	0.13334293671372324	0.11270003404834865	0.07656500802568218	0.09376672017121455	0.07388086320670591	0.07731407169609417	0.02122347066167291	0.11835899569981967	0.0	0.08953813111315524	0.07817306655623167	0.07469234884965222	0.0	0.09577677553679019	0.06876599713678365	0.0	0.06426840399080981	0.3093900481540931	0.0	0.2524650309562027	0.046768385425120684	0.020807324178110695	0.0	0.1989477438915641	0.10246120920278223	0.0	0.08818522301668369	0.0	0.14204420554041666	0.0	0.05403959336543606	0.0	0.0	0.09036094991151171	0.1505619381846932
md651vbh_eymr91s7_ATGCATGCAGGAGACT-1	0.18329129404570818	0.1416087034064562	0.1730872124130551	0.0444087747458534	0.09232391549398204	0.07350187265917603	0.07160447679148618	0.11164790082951671	0.12586115205571596	0.07339903461686717	0.0852930533777452	0.10740651607381126	0.0800878704756227	0.02652731163967119	0.06006380912747954	0.06671125378990547	0.1291752656118627	0.1005935881197736	0.07189961281117498	0.07207425993992482	0.08667155186451718	0.08203933012486347	0.19697317129098832	0.06756554307116105	0.07758159443552702	0.0634509472227295	0.068454757129226	0.05871797883307886	0.01690633394560187	0.0615168956027929	0.07888497690284269	0.11008249654709022	0.09175859565897496	0.1276264838443471	0.11884590404088091	0.18556350017024173	0.11828357410379882	0.0330565054551376	0.11588496081837737	0.09726734111849049	0.7371953888807822	0.10972720137657693	0.04545211342964152	0.06629662757975649	0.10974107411356243	0.23109505974674513	0.08326645264847513	0.052919145186164356	0.060460139111824504	0.11551564161434735	0.1193852466334793	0.05226799833541407	0.14189312231890588	0.172175451239886	0.07269388168264573	0.21090233846347528	0.0	0.2567148207597646	0.11550457398634982	0.1278829095209935	0.06602566120080991	0.06812912430889959	0.0	0.06145017850813994	0.0	0.123967316882952	0.1118963232680147	0.30626003210272873	0.08385621868767937	0.0	0.06908381330060114	0.04885376795489155	0.03961181528016088	0.0	0.03001605136436597	0.0	0.07688191957854879	0.5154781013529007	0.09745995900041399	0.14579353061544773	0.12444671433435478	0.07734617442482611	0.1033098736469523	0.11126513935502699	0.3819927471612865	0.13987994884695887	0.13113499430060252	0.08058482797124712	0.09297689780071097	0.0	0.10316794570658694	0.07080493359064395	0.045260884212195075	0.14503948595480523	0.14073142163029803	0.0898876404494382	0.1249607179471328	0.35098983413590157	0.09776740113818766	0.21059390048154092	0.07891920813269128	0.13513720094779486	0.05702693062243624	0.05137079118974021	0.14680310326377743	0.11861172535329839	0.11224690940835234	0.2398238465654196	0.09118301371406043	0.07897380461012656	0.11691155286660905	0.0	0.10454788657035848	0.01765650080256822	0.010853779714132844	0.07708254590019356	0.10079129639836075	0.030467867546519232	0.08726591760299625	0.11647528501461085	0.12380952380952381	0.0	0.0	0.2606563224540753	0.0	0.07973823928880108	0.08936242823883274	0.056576744507154074	0.35446762974852863	0.11705606087628559	0.08594168004280364	0.16895547232625885	0.09821680322373638	0.23730540905500777	0.11365887280302772	0.0	0.09666580726719284	0.10726791858608795	0.013529007108461362	0.11514943055874036	0.10203376512095778	0.08224879865962316	0.10200542972078552	0.07116104868913857	0.05787933150788405	0.05105282050240093	0.06278461447000773	0.04787197820905686	0.13046192259675407	0.05273542001070091	0.11189138576779026	0.0429145924408183	0.0	0.08174664674083504	0.1053262556362934	0.0	0.13566037377136447	0.10374035487985032	0.07891860424388895	0.09716425896201177	0.10644328517924023	0.10153208215005968	0.08998464296946157	0.14939658759883478	0.0	0.09809167112537899	0.10010651214950794	0.23207597645799893	0.0	0.0	0.11669341894060996	0.0	0.06131621187800963	0.1110176450559795	0.0	0.0	0.07415100871809398	0.06329901430742953	0.020907931020290572	0.0997585435787683	0.05765520372261945	0.07998929909042268	0.07856251114678081	0.018994114499732477	0.3566078116639914	0.0	0.13116169272536313	0.0	0.08489806886021095	0.07497060272722052	0.019297306937756376	0.0	0.1050920917951939	0.052658597602417825	0.0	0.14962389450162086	0.2174959871589085	0.0	0.2759305969578843	0.05441232167655599	0.02589025622733488	0.2370251471375067	0.10861423220973783	0.0	0.0	0.13199409828623312	0.0	0.1278399232410207	0.08195113251293026	0.06814533780825915	0.0	0.0	0.09375643083508252	0.13258103972958438
md651vbh_eymr91s7_ATGCATGGTATCACGT-1	0.17302988611174808	0.19083288746210095	0.21348314606741572	0.03350997163526023	0.08895260951549813	0.07425189176794313	0.06946063018096264	0.09298017715368886	0.12473520914935864	0.06404820395396692	0.07772439104887913	0.09030198791106323	0.07465382715231605	0.03550756359745124	0.04335850028733924	0.06301052256108436	0.02810262681851767	0.07262008042811699	0.06752719814517567	0.07437782128653768	0.06737502035499104	0.07900102005721876	0.03902010242299167	0.06843017656500802	0.15351346531121812	0.06332159116758457	0.0680045585503884	0.051483446214879484	0.02022692547423232	0.05592892062491978	0.08037135855152903	0.05308148867072306	0.0894173456973142	0.1332353928049986	0.1266484121738583	0.11797752808988764	0.134330658105939	0.04819286450942533	0.1127456970673783	0.1083943236092499	0.7964395155406392	0.10119070922422134	0.1299625468164794	0.05437859164593876	0.10676817885359671	0.15884162653825576	0.08487158908507222	0.054952318005854026	0.09504547886570358	0.10333150469688658	0.11924900513947888	0.08463230485702396	0.13925544197572584	0.13240009754570636	0.0738218153948491	0.1252950618449627	0.04396290351346531	0.32926698769395396	0.08751442478882482	0.12306632686585377	0.0773612815912882	0.0766541822721598	0.0	0.04699916116910858	0.0	0.0986750822972495	0.14672096121458914	0.1815088282504013	0.1326912787586945	0.0	0.04639159034400277	0.050664691114129315	0.005885500267522739	0.0	0.0	0.0	0.0654950542590992	0.541083849270045	0.10105307880329631	0.16611919940714778	0.11978209056860742	0.19274478330658107	0.09055438943079393	0.12862716795301066	0.32661554009868615	0.15785965233956795	0.10914695140391281	0.08724032847139833	0.08556917913938915	0.2191393411297103	0.09071197231878536	0.06518622870328426	0.0	0.14148389292264327	0.1464000115685509	0.15597983723353326	0.10029195672828889	0.22370845966351585	0.0	0.4952915997859818	0.0770019618334225	0.08675380264465336	0.07400347779561263	0.04211029880771307	0.02294007490636704	0.11517695787358709	0.1486863225479429	0.2492077211178335	0.09689126981366171	0.07362880946921305	0.18851710087665144	0.0593900481540931	0.09301230604601392	0.0	0.1975846518382634	0.05740367136099535	0.08704845931055986	0.0	0.0	0.10068115405194057	0.08749777064383805	0.0	0.03609499115117093	0.16613162118780098	0.0	0.07854467629748528	0.07632524980839588	0.05400753994965148	0.2847779561262707	0.152606860472029	0.08102594970572499	0.006301646751084953	0.09592451315735505	0.19485846773166196	0.10737545186505262	0.0	0.10732236074263203	0.11439533335943311	0.052485413641111874	0.12080350242469022	0.06780664917403588	0.08049545713733085	0.08316489308998672	0.08762664181294119	0.04094671576495767	0.04086663822121083	0.059585240671382995	0.023172333284692835	0.07963260210451222	0.01921705011592652	0.06925494917067951	0.041316852946325325	0.045736480193409035	0.07891459567166657	0.07312362214688664	0.0	0.14340522497711797	0.10341899108594042	0.06548932505764118	0.08198774088780003	0.1178705189941145	0.12265814709634934	0.09945821539869057	0.1601173136753661	0.021615837346174425	0.11329092602500843	0.09435104615471263	0.4137239165329053	0.0	0.0	0.09678972712680578	0.0	0.05767790262172284	0.10020944026231535	0.0	0.0025779463981711174	0.04573065181128631	0.06231488881575854	0.06926781084084455	0.10840158592967582	0.07073949770578984	0.05013376136971642	0.04142143748885322	0.07414838594613876	0.04351703228107723	0.0	0.14351851851851852	0.0	0.08738065144748995	0.07246843382817483	0.002318530408418049	0.0	0.07193017656500802	0.04579338568102613	0.0	0.061278443961854404	0.5267522739432852	0.0	0.2902239547504395	0.03510860220871583	0.03504547886570358	0.0	0.13728375245229177	0.2542803638309256	0.0	0.11655884689592555	0.0	0.09880506509719993	0.0	0.05258037842307505	0.12435985630207139	0.0	0.0984277894390254	0.11273099289555098
md651vbh_eymr91s7_ATGCATGGTTCTCTAT-1	0.12433119315141787	0.24522917781344747	0.0	0.05569603553288331	0.06243928792199764	0.06702400061148055	0.07825528754419012	0.11613757340523088	0.12527753966500163	0.07325904063852597	0.08354891999015622	0.08310941643244628	0.08272189503093762	0.04274891774891775	0.0	0.07171615837346175	0.11982470890978114	0.09171949107199535	0.07157168171122502	0.07481389369228356	0.08346127899132295	0.08651689900802478	0.1587556370862952	0.06930979133226324	0.12395220260388799	0.06435163381102962	0.06599512431693609	0.05797087264612614	0.029973578682023022	0.06890252338115406	0.08236812621492474	0.10272873194221509	0.10875054952919405	0.15060623373325716	0.11351881576600678	0.07361739384211294	0.11546709470304976	0.06343002923364428	0.11661596945616921	0.12140280088945175	0.6495452113429642	0.10722970105188326	0.012627073301230604	0.06298016247411564	0.10953042436526812	0.18039950062421972	0.10777822364901017	0.08762786013281718	0.06598180845371857	0.07740550351843198	0.11304737169655713	0.07188633256048986	0.12861085297513447	0.12834903892000887	0.08178603965120819	0.10798476694048406	0.0	0.12530765115034778	0.1128684962612066	0.13791266555902865	0.07378731767363625	0.05154271446406278	0.0	0.06219869481744823	0.0	0.16294855401692196	0.1382859153766325	0.3153130016051364	0.07116104868913857	0.0	0.046863689295943096	0.038523274478330656	0.023984797328462575	0.0	0.0	0.0	0.05715383243473131	0.4641137353817932	0.09951669615146283	0.13255857778488747	0.10561797752808989	0.0365757089352595	0.0878330658105939	0.11736097691153871	0.3326645264847512	0.13311548228937312	0.1252541466024612	0.08744969409356317	0.0880494370817331	0.08629519223419704	0.09991969839699515	0.07334632687932906	0.0473218001307889	0.13744043478217224	0.23528986450334766	0.12311678071583453	0.10625105334778766	0.3395160810891148	0.03832871248601585	0.20861423220973782	0.07651150347779562	0.05610334021248949	0.05746165507401462	0.04997827107880589	0.10560460139111824	0.10918295187958109	0.1427163414153361	0.26056714820759763	0.0994753903927035	0.07308830434260381	0.1582664526484751	0.09162653825575173	0.10863563402889245	0.023618436138500343	0.12344263548115876	0.07500126807414716	0.08644900343204959	0.03079483978360383	0.06115569823434992	0.07551343787298843	0.08467986445514536	0.0	0.05609746059184261	0.0	0.12755484216158375	0.08359056673663415	0.09010686448888697	0.03998293772021313	0.23638978063135366	0.09547589322870222	0.017054574638844303	0.23904643005766602	0.095879634815367	0.2314453871436215	0.11719514050377067	0.11518764809294504	0.09289692473601188	0.13296097647974875	0.0697342607454967	0.109340365359627	0.09478794627432631	0.08634076619517354	0.07870618076610586	0.07831512452752032	0.011424794636955907	0.03890931995042363	0.07702177833263976	0.03750182401867795	0.10914927768860354	0.017322097378277154	0.07323434991974317	0.09384253882778193	0.06900105027445852	0.10452067305031272	0.09742711947942961	0.0	0.11908917334115532	0.09827801164985817	0.06562701170457276	0.07681751194465565	0.1132259898341359	0.1378184549532864	0.10609625100576298	0.12833164893089988	0.0	0.15159621901194936	0.10716563384667882	0.46040663456393793	0.0	0.0	0.18849652220438737	0.0565008025682183	0.0449438202247191	0.08328683873958163	0.03761369716425896	0.0	0.17363799452365217	0.06517816566709425	0.04589043914886611	0.09628074796614122	0.0649512784344245	0.01958266452648475	0.06157481719279472	0.0	0.03647226680934546	0.04587123238808632	0.12394972554148584	0.0	0.08573428475698557	0.07963235019986115	0.060781166399143924	0.0	0.07266368320655081	0.067694098592975	0.0	0.14559531677839674	0.13295880149812733	0.0	0.22319039975540778	0.0517220649148436	0.01486237441293621	0.2500445871232388	0.1942215088282504	0.027554842161583736	0.0	0.10485270035831834	0.0	0.15947120363112002	0.0	0.0	0.09531453030650462	0.0	0.09487796847347409	0.14849127005191767
md651vbh_eymr91s7_ATGCCTCAGCACTGGA-1	0.11639150042039288	0.14083585993698353	0.19703049759229535	0.03266709177129371	0.09012659279922289	0.08741783230145991	0.07442384885820318	0.1108538357789752	0.1275751593197071	0.07724023925546217	0.08298656996084139	0.07860384776447402	0.0754542268001402	0.041599785981808454	0.0	0.060520331728196895	0.06089327116614436	0.09794959690217736	0.08073649297824724	0.07961394001759062	0.06582804103566195	0.08035508629016955	0.09783688756401437	0.06836597110754414	0.07628856786160157	0.05601237332718191	0.06683107492213095	0.062344216941366846	0.034011241470988954	0.05455297033581188	0.06714350283145808	0.07924894546268992	0.08607416343765016	0.14240824876894198	0.1139613489249973	0.11999610876015371	0.12586837881219903	0.03285489411527516	0.11318826554989685	0.10534260091006818	0.7186633591127973	0.10489190652053276	0.023327982878544675	0.055007576407353403	0.1107379380440768	0.2081995719636169	0.010399946495452114	0.07344600761652975	0.13266987693953985	0.1591184617781119	0.11142702383101823	0.10850722311396468	0.13134146226990698	0.10450129757628038	0.04650195942330774	0.12494885594687313	0.0	0.3101123595505618	0.08463972050864742	0.12112913369566237	0.07993334662204457	0.0674514000356697	0.0	0.060614768623619454	0.0	0.10168131240307969	0.11948391452199611	0.27402889245585876	0.11756408385621869	0.0	0.021024139993075883	0.023377371691978434	0.0	0.0	0.0	0.0	0.03025064822817632	0.36329588014981273	0.09443097281610507	0.1564580837615818	0.14170922710248554	0.036104868913857675	0.08805202288348356	0.12061331724253073	0.40569823434991975	0.14694793587948685	0.10958661921045898	0.07837253123037197	0.08778555601309881	0.2441336084995796	0.09805375639721475	0.07271061487752288	0.06531518142005033	0.13892009150984214	0.2250950790276633	0.11872377573146349	0.09300444595562288	0.28327685631056415	0.03862055547448806	0.26666666666666666	0.011860174781523096	0.1315447527325537	0.04943597289102907	0.048922198779909394	0.08239700374531835	0.11247928101860687	0.05826363661963899	0.3172819689673622	0.09352363062315405	0.0839093261702755	0.1841708852944808	0.10654093097913322	0.13457463884430176	0.0	0.15180004586104104	0.08013737742631671	0.10375637059108984	0.0	0.0	0.09877762686751451	0.16354556803995007	0.0	0.04037535498209655	0.06465132869627252	0.0	0.06742670562895282	0.0849365898804101	0.0465760787823647	0.2454186730872124	0.2559895368884133	0.10473515248796147	0.3573509303846383	0.09817725878305018	0.13144283930800785	0.11961992107820461	0.0	0.09581611069065223	0.10864903191568032	0.03811562078014726	0.10864608015490841	0.06373753946207199	0.09318080769259754	0.06043041436299863	0.0828630110978788	0.02105561325653857	0.05754786625217574	0.07880922656203555	0.037093243834816866	0.0	0.03206928838951311	0.029628143392188337	0.06584511296363417	0.0	0.09830249903138319	0.08382009151275784	0.0	0.131215965539812	0.10139932059319381	0.076058586876047	0.08239324904020351	0.11250568485821295	0.12287422315512203	0.0851937395594656	0.13572320313893346	0.0	0.10668212353605612	0.07998101665266935	0.23274478330658105	0.0	0.14285714285714285	0.1164258962011771	0.13686463349384698	0.18533975387907972	0.09253139458030403	0.0	0.0	0.09637113272275202	0.06112726694739764	0.060295509733711984	0.08495561866348383	0.028065567391410088	0.021776350989834135	0.002140181915462814	0.07945425361155699	0.23675762439807382	0.15548421615837346	0.14569214077641043	0.0	0.0895303115822418	0.0781637460841422	0.021116461565899768	0.0	0.08332824458557238	0.0546975546975547	0.05591225254146603	0.11538098385421584	0.40168539325842695	0.0	0.0	0.03967151814645818	0.023512276321265086	0.0	0.15257713572320314	0.19529159978598182	0.0	0.1268382054898909	0.12105403959336544	0.12399367899759851	0.0	0.0	0.0	0.0	0.09687409968308845	0.1343771635287162
md651vbh_eymr91s7_ATGCCTCAGCAGCGAT-1	0.16070473133073454	0.09042268592830391	0.0	0.038493956917844865	0.060958822276592536	0.06327390506764503	0.07909205958305543	0.11915423568949571	0.10984904594348915	0.06572429624259997	0.08010465860696425	0.10858037788782886	0.0800389790685635	0.07150761223794931	0.030497592295345103	0.0847489744961655	0.10683074728018548	0.09309690570402816	0.07291361029128336	0.08237277750055469	0.067142391885919	0.08424554756067493	0.12718795383321868	0.08023327982878545	0.07784911717495988	0.0652330972084723	0.0687227435129213	0.03912356940583852	0.035550186714324326	0.0540995984658696	0.07487359591120127	0.13221844787039458	0.08659216925158383	0.1167759429042994	0.11435047290962691	0.09416800428036383	0.1338469769930444	0.04400555206612852	0.11760431735462946	0.10555121956008462	0.6076171019991244	0.110247332695753	0.030551096843231675	0.05253248052802045	0.10791015434304617	0.19038701622971285	0.016452648475120384	0.03859881031064111	0.05523809523809524	0.09332818606037209	0.12793076286638877	0.06758218893050354	0.13487088507786318	0.161092366320525	0.08481193874452302	0.11802473798508167	0.0	0.18218298555377208	0.11083457773353243	0.1303105610468118	0.0689701598492081	0.04833244159086856	0.0	0.04428219749062302	0.17740579377818544	0.12683751847720615	0.10656023211637419	0.20785446762974852	0.06483778393890753	0.0	0.08245995027224373	0.0	0.04372613051419715	0.0	0.0	0.0	0.05251677161789521	0.36918138041733545	0.10536341223270865	0.16284530277938858	0.11444136387956613	0.12629213483146068	0.0886940774581224	0.11588204284833498	0.33321443433802983	0.13684370819147895	0.1232744783306581	0.07436201642356992	0.09464814456872814	0.04463807995108156	0.10162066654808612	0.07443591106549113	0.025484017993381288	0.13708708392183316	0.1464000115685509	0.16797612007546958	0.11938947410254769	0.16711253789905475	0.0	0.1639379347244516	0.0795434278580346	0.10624474508904685	0.09938748439450687	0.05712895530617919	0.14954521134296414	0.11683447638503819	0.09903973416687786	0.2346380211548751	0.09502026712518243	0.09225712757012917	0.16400378647569658	0.0	0.11394328517924024	0.0	0.015516318887105404	0.06470450599921788	0.09198976167420195	0.0	0.10428036383092563	0.07924846688891633	0.1279115391474942	0.0	0.030950323085154545	0.14704833244159088	0.0	0.07414632807891235	0.08562752158257776	0.05682947336237866	0.38503210272873195	0.09803222162772725	0.04932450508293205	0.021164021164021163	0.09806451114518677	0.21610741674947131	0.10739045797616202	0.03156768325307651	0.0915094104242384	0.1129924702136267	0.015643710667787716	0.08825065606767052	0.10220158381359094	0.10154560320725853	0.08268434298396846	0.06908127513419286	0.09907783338054323	0.04296618377119017	0.07686820046370609	0.05704557614669974	0.09318708756911004	0.07809434635277332	0.09353263777421081	0.08186442391382069	0.04323960129203575	0.09285864190697589	0.07101230160580246	0.0	0.13469892148954488	0.10188031470096341	0.0755658136133445	0.08118047928810791	0.10973281166399144	0.13151314977157674	0.09518295696355564	0.12369458811406377	0.0	0.09644690169034738	0.0964365639810034	0.23167469234884966	0.0	0.09737827715355805	0.09106474050294275	0.0	0.20378098805065098	0.10633099000580824	0.0	0.014494868427452698	0.14134642621093382	0.06108316487236143	0.07379511873893896	0.09536842682910099	0.09600012970799487	0.0	0.1618066702336365	0.08814874264312467	0.24308899589798466	0.032245407526306405	0.14899901908328875	0.0	0.09237425127991504	0.08085308013893046	0.0055288032816122705	0.0	0.09468269476818574	0.060966263213454226	0.06567683253076512	0.20416706008245994	0.27541466024612093	0.0	0.16670488420087137	0.04247599810028796	0.052404732180013076	0.22614588906723737	0.06358123773854112	0.1399143927233815	0.0	0.09295199182839632	0.0	0.137679506375613	0.11681826288567862	0.11518069945036237	0.0	0.0	0.109293328394452	0.12908639229085128
md651vbh_eymr91s7_ATGCCTCAGGTGCTGA-1	0.09352786058243522	0.15516318887105404	0.0	0.025953370420047348	0.07773743292451703	0.08780956202705802	0.07590133175018507	0.12128918488633882	0.11989146914098893	0.0778347342319796	0.07692593176778408	0.09651793579895832	0.0784596683348888	0.050245634515297434	0.0	0.08343365436062065	0.03495630461922597	0.0929618848110564	0.07657478842690876	0.07249556024520505	0.055505152720589944	0.07817073044300593	0.0	0.058861423220973784	0.07428214731585518	0.059905469958958485	0.06059598688072195	0.04194234558717979	0.042991180023497874	0.056506469716592574	0.07040114783316315	0.1018203989199547	0.10705680683495039	0.15868179303715393	0.11861891504984698	0.1039933848922613	0.12037239165329053	0.03187785454517257	0.1047791891528887	0.09068039131950069	0.522642151855635	0.10374227337778996	0.11080791867308722	0.041925510233255324	0.09859848351708435	0.16401373283395757	0.0	0.015459667012872564	0.1965115034777956	0.12282341467379157	0.10881991718368991	0.09187325367100647	0.12469281818779157	0.17415548348820534	0.08020259424753806	0.09375885185534888	0.049714642411271624	0.1299625468164794	0.09875597265488821	0.13468068579688922	0.07065747647373556	0.060709827001961834	0.0	0.0570247639847341	0.0	0.10882280926082107	0.12599064209048372	0.26125200642054575	0.15754657327691035	0.0	0.04969628300758506	0.0461373832160349	0.0	0.0	0.0	0.0	0.05980162159937441	0.4604448520981426	0.09920230918694536	0.13738186432143448	0.15569823434991975	0.08192616372391653	0.0796542783059637	0.11738529716057806	0.3356815884905773	0.140594206073828	0.1349221857770954	0.13948635634028891	0.10589586502287249	0.17434839104181	0.0934024253126129	0.07084712042829241	0.054812436834908745	0.1657898144606832	0.23689500093994476	0.10760046182872912	0.12045662120620006	0.3236430652160989	0.0	0.20347779561262708	0.08279828785446763	0.13689520752121073	0.10361490101658641	0.04094090901656772	0.0	0.1253091477810579	0.15291036580214581	0.18775980573733383	0.08830652308232577	0.0648715344885948	0.13832983495904844	0.09905029427501337	0.02050294275013376	0.0	0.0019108767102346557	0.07955979010509472	0.09778084215133663	0.08400214018191546	0.17388978063135366	0.07331151994073343	0.04469413233458177	0.0	0.0	0.047084002140181914	0.0	0.07802883757939938	0.0755027258398045	0.04685839540600582	0.3176498127340824	0.08620177159503002	0.051364365971107544	0.20242553950419118	0.09643049807050719	0.33124410813014343	0.11973117328125696	0.0	0.10122201060665285	0.10694167134287716	0.03538943667354582	0.11876523393377326	0.08626867970124324	0.07682298535281602	0.09482194875453302	0.09972557344793662	0.0	0.042553047388774884	0.05965162594376078	0.054428717350065665	0.14428393080078472	0.06048243267344391	0.101758962011771	0.06033192544868618	0.05653647226680934	0.0794917298573827	0.08793172730885444	0.0	0.12405341763694584	0.09695238599997981	0.06779497250494283	0.07412538837731032	0.10601725521669342	0.11414783718154504	0.08567262568463357	0.18853417355290014	0.0	0.09104690565364723	0.09067281554845474	0.23475120385232745	0.0	0.0	0.0	0.0	0.15691100410201533	0.09221809254856181	0.0	0.0	0.09416800428036383	0.06261173831574847	0.03302876898382516	0.1398800949362747	0.03826385848857759	0.0	0.01596219011949349	0.07878544676297486	0.15222043873729266	0.0432673443909399	0.12878123575689118	0.08177278401997504	0.08594399035875534	0.07183413791678885	0.08967362225789192	0.0	0.09309791332263243	0.05119083770769164	0.0	0.07122399521606396	0.23675762439807382	0.0	0.37338530917985174	0.05155373600014428	0.0	0.30230069555912253	0.21865525236311753	0.0888175494917068	0.0	0.099064481086953	0.0	0.11114705731899356	0.0	0.0	0.09982419934265842	0.0	0.10734349919743179	0.12180289261595109
md651vbh_eymr91s7_ATGCCTCGTTTGAACC-1	0.10767790262172285	0.09779442363712026	0.19890315676832532	0.01973804759705945	0.07503623244869018	0.06908774745853398	0.07524168663925475	0.11980570915765004	0.11180386414539638	0.07056080053542903	0.08170060516250405	0.096190432032665	0.07779569148418146	0.03117855926844691	0.045201434714543326	0.06935081148564294	0.046421564880633905	0.09313721044819884	0.07524796193697969	0.07303946898435014	0.09285946914183357	0.08110874765551365	0.027822364901016586	0.0683338683788122	0.2055466381309078	0.06313696843872448	0.06244639113215438	0.05396455649949758	0.04228514062870602	0.05092182835541021	0.06937713113740805	0.10892530516256672	0.08258103212658427	0.11441358108659574	0.1037396913140469	0.043800768519869644	0.1120684858212948	0.06241421825202968	0.1035841441584263	0.10269927989750688	0.823240429982003	0.093005942671213	0.08138041733547352	0.06706856342331083	0.10453646315411262	0.11133404672730515	0.0	0.05774714380134076	0.10234349919743178	0.09446600429390929	0.1144302889973089	0.11291837583972415	0.1379929223808585	0.16699970517902185	0.06147600248723844	0.10087180939791647	0.026886035313001606	0.09673622257891921	0.11628383883013331	0.11560854383148883	0.08029528915186548	0.043980738362760834	0.024017597051304917	0.055428522166072094	0.0	0.10602062192235492	0.12057555093525231	0.3250722311396469	0.08614232209737828	0.0	0.0	0.04284479565378442	0.0	0.0	0.0	0.04408774745853398	0.05985649805874525	0.34433998318428494	0.09581486309916794	0.14313708737722888	0.13659224670460626	0.0670733012306046	0.10228258632753015	0.124208770276186	0.29003923666845016	0.1361144303267714	0.11838695419545443	0.0977597878428362	0.08608573613573908	0.060460139111824504	0.09374670298599083	0.07245080214634993	0.026118145968333235	0.16065920012206666	0.10245397885847324	0.13243783616344232	0.1102274642450523	0.1951727007906783	0.0	0.25869448903156766	0.13670411985018727	0.2549873882137125	0.06408562957018013	0.05041635416739681	0.04735152487961477	0.1345620671463368	0.0604038185351018	0.22043873729266988	0.09594458717845505	0.10446489992465686	0.10761822447215706	0.0	0.07021936864633493	0.0	0.0	0.06332680479675634	0.1005797667904371	0.056744545508590455	0.04071696094168004	0.09750174918714244	0.04908150526128054	0.0	0.03856443182285879	0.29159978598180847	0.0	0.08204030675940788	0.08437580437580437	0.06995904559721677	0.33540663456393793	0.077819392426134	0.0909577314071696	0.13215623327982878	0.09513104935679588	0.21083339702922368	0.10812523996841472	0.0	0.08770033017573334	0.1008060481888928	0.039338581874697444	0.11150602563122627	0.08666749588844203	0.07096511654194831	0.06600875889265402	0.07967862752204904	0.0	0.040087774549444295	0.07504805501060183	0.018220730580281144	0.13634742286427678	0.019696361690743715	0.11593766720171214	0.0625386798430862	0.028793373362661752	0.08674828416449881	0.10795930102191466	0.0	0.12707248644053526	0.10220462292754004	0.05871610825069115	0.10120995372325946	0.1058273140716961	0.10533296291723258	0.08401541421097129	0.11031845114242118	0.0	0.10453203337098468	0.09869270002501296	0.3480470840021402	0.0	0.0	0.09871589085072231	0.0	0.1987158908507223	0.10927517074245428	0.03499197431781702	0.0	0.08327825512227363	0.06821538826616162	0.053669177264682885	0.13272557654580128	0.12197415568202086	0.07255216693418941	0.0	0.0	0.25129302657392544	0.05343320848938826	0.13431375463210668	0.0	0.08628544320864262	0.0781463646632186	0.05396825396825397	0.10500267522739433	0.08761151627236141	0.062052622445880876	0.0	0.016869669216001006	0.07878544676297486	0.0	0.18245050829320492	0.04583656464732087	0.0	0.0	0.15146245764223293	0.07878544676297486	0.0	0.07555490701558118	0.0	0.10830315925690893	0.10210451221687177	0.09363295880149813	0.0	0.0	0.11797752808988764	0.1186298341920743
md651vbh_eymr91s7_ATGCCTCTCAAAGCCT-1	0.14901016586409846	0.13382081921407765	0.0	0.02488327946231594	0.09107201296576228	0.10057421845142551	0.08177889184507624	0.13001866772367582	0.11740241490874682	0.07485650617220027	0.08186372555127136	0.08607461345356034	0.0821217924378399	0.04798385135463787	0.021263103660107405	0.09830791867308722	0.06871512650003822	0.11091361786467481	0.08919150600919358	0.08478890225271578	0.08350198897341056	0.08879884318389472	0.09841015057708477	0.08323167469234885	0.07120563581237739	0.0696764576785434	0.06651579682366589	0.03970265826253768	0.04297463222518244	0.061804420042370266	0.08169323561696194	0.09350852962036657	0.08742029696728043	0.11754677113656356	0.11849063765785511	0.0966243494333382	0.13153558052434458	0.017284295252052946	0.12121725048275193	0.11644504003023744	0.7571379930930493	0.10721416546887322	0.09716425896201177	0.04310587774006592	0.10984639898770958	0.1813358302122347	0.026116907437132155	0.048500298996002895	0.09778491171749598	0.09145214052055184	0.12154328544378683	0.11702039117769455	0.15265692320689364	0.20261844705779583	0.078525154367851	0.1893431529915337	0.052345282682361334	0.12498662386302836	0.14818709067622665	0.1346472454544601	0.0814090929755173	0.03552701979668272	0.0	0.05440632530491434	0.01819154628143392	0.13752029091964343	0.09206373145744234	0.40224719101123596	0.14052239894936525	0.0	0.11937808831397728	0.05930773346503684	0.012084647884725373	0.0	0.0	0.0	0.02872782648063547	0.4839104180998242	0.10342596583642064	0.15115489233345877	0.11753489955737147	0.058705189941145	0.08641066798370169	0.11435578289510874	0.36876523393377325	0.1409075676563195	0.1488240630888408	0.10578081745644032	0.08943103095700307	0.16739279981655583	0.10183257106817253	0.07631715308090475	0.006539444741691933	0.16082081798716494	0.1527048718059954	0.12429951282701135	0.11948882917771532	0.2947506093573509	0.054136874361593465	0.1517924023542001	0.07713572320313894	0.20347015210578615	0.07183821562332798	0.05266693302118453	0.09624130551096843	0.11243438209730344	0.09039452563994255	0.3978268922089147	0.09486455729541965	0.06051473558925978	0.14320286455117917	0.0	0.09311931514178705	0.0	0.09477948482763893	0.06829929167832477	0.1024132673712286	0.0	0.024612092027822365	0.09529983125488743	0.0	0.0	0.05082932049224184	0.19546994827893704	0.0	0.061719553854385316	0.09733026766734632	0.05751369050701107	0.32320090957731407	0.1378633850543963	0.1363362760834671	0.06271922002259081	0.09665562549097181	0.12441081301434431	0.10930865293762736	0.0	0.11301380306445219	0.16050494373322546	0.0	0.10507486390311431	0.08640688333047054	0.08415034526761066	0.09046231892673841	0.08346709470304976	0.0	0.07354504879750222	0.07025939797475378	0.099139063184007	0.13768503656144104	0.09332084893882647	0.23027019796682718	0.053689471439173714	0.031290252264035034	0.10119162930573236	0.09638366979035541	0.0	0.1287476948230955	0.09733726541284311	0.06070048685515244	0.07968610665239878	0.10583701177100054	0.12881117010330492	0.08844587667814359	0.12642926500604404	0.0	0.09478231575609852	0.10190877060463452	0.23073836276083468	0.0	0.0	0.21701444622792937	0.0	0.21476725521669343	0.112724354297388	0.0	0.0	0.09511220218424449	0.06431873487489115	0.0665514261019879	0.1270733012306046	0.05569337030011187	0.0	0.0	0.0	0.24415908685571608	0.003067594078830034	0.13755375225412678	0.0	0.0964946701603383	0.07865521205837336	0.0	0.0	0.09189551492311629	0.06392528162191083	0.0	0.11934661505051458	0.6114232209737828	0.0	0.1670106244745089	0.04297497309743238	0.052820878663575294	0.0	0.17990904226859283	0.22552166934189405	0.0	0.11261896655155082	0.0	0.13142071856469556	0.0	0.11552118293691327	0.0	0.0	0.08610630942091617	0.14153848746434786
md651vbh_eymr91s7_ATGCGATAGAGAACCC-1	0.15715050064969807	0.15516318887105404	0.08547351524879615	0.04478990303216869	0.09747178024695206	0.0697947718413208	0.08451092201284598	0.13122742572482965	0.12738736726055905	0.07576167271709135	0.08300715882897941	0.09902168369318269	0.07674886337335726	0.05369910987888516	0.022313378118621566	0.07944310683074728	0.05144080103951693	0.09598171776804418	0.06807087338982953	0.0776796811826189	0.08385093167701864	0.08223969045793492	0.11136589467247573	0.07722846441947566	0.07820581416087034	0.06277052636300433	0.06273895066175945	0.05062052225658693	0.05048733266038954	0.05404876081133563	0.07655725327313828	0.09946868739656824	0.0910667852627346	0.11551541203036156	0.11868949145882392	0.12366846636509558	0.0944804708400214	0.0315134032769597	0.12014248062937201	0.11611566799691735	0.6775621382362955	0.11566614404965421	0.11795077581594436	0.05691903659139271	0.10655643069989416	0.20171214553237024	0.0340757089352595	0.06384666226040978	0.13378277153558052	0.12488232385828744	0.12148045562859246	0.1036323643065216	0.14061933860869402	0.15056616547100382	0.08966349977585933	0.13873414534353068	0.0	0.27608346709470305	0.10836069149501401	0.13263847821801694	0.05436656560252066	0.02345282682361334	0.0	0.05536899664604484	0.0	0.13659983132464565	0.14413909746086806	0.3345318352059925	0.09081180991293351	0.006955591225254147	0.12781292292197777	0.1138823723093386	0.05049722329846313	0.0	0.0	0.134617442482611	0.0377824422768243	0.38446839409921274	0.10026417319607257	0.14989574793359134	0.17079138090374046	0.1619689673622258	0.09303864674651191	0.11425521537881088	0.37677605374234585	0.14316739672146092	0.11636773908390909	0.11960592737339196	0.08365870261275873	0.18206833295115799	0.10005834091478626	0.07647048041497884	0.09468323326001228	0.15725619041596023	0.18665856868104058	0.12852355608121427	0.1166229872317689	0.42756078711134893	0.05710394474439418	0.24050294275013376	0.08074728018548244	0.13498433081097608	0.070377987337257	0.05224111625907416	0.13703852327447832	0.1409938376230511	0.0469713609867365	0.3092974441289048	0.1073188589451156	0.09560389163691159	0.17343704984154423	0.04086409844836811	0.042140181915462815	0.016280669571199266	0.2893067339295269	0.06903395657132386	0.08538330409247577	0.026930622436240413	0.09481005885500267	0.11862575626620571	0.10354913500980917	0.0	0.0	0.20518994114499733	0.0	0.06436459919605987	0.08110826717568291	0.049963878266058144	0.34874933119315144	0.07514416503180549	0.15248796147672553	0.03311337019202188	0.09297615323084518	0.309383678565059	0.12066569178689666	0.0	0.09584660551069121	0.11328609273251641	0.04333868378812199	0.10177117039075305	0.08936444099593484	0.05599389093612863	0.057685829221409746	0.062220611332608436	0.05942152141755579	0.06877027585319435	0.06305907298416662	0.057882192713653385	0.2542357767076868	0.05708266452648475	0.2070291599785982	0.05357358601287561	0.0	0.08617806867031974	0.09194123824176507	0.0	0.12042597224825023	0.09997505644898055	0.08045489735702027	0.07212225319853942	0.10773542001070091	0.13144112441865252	0.10755026772695526	0.1736519826407467	0.0	0.09993460555258309	0.10517867702965278	0.2267255216693419	0.0	0.0	0.21674692348849653	0.13290529695024078	0.1601569466738006	0.10513929780288009	0.0	0.01206284352351768	0.10137538161331948	0.06444768307398178	0.058175906490513234	0.15499169993552017	0.05574201079819057	0.0	0.16104868913857678	0.10344212591403602	0.4110932762618156	0.04658462635990726	0.1384318708756911	0.0	0.0852335978230426	0.07564847814324105	0.0605314785090066	0.10379882289994649	0.08855293460813735	0.06682284210374098	0.0	0.08085481383564662	0.128143392188336	0.0	0.4180233891309333	0.052695967921318254	0.050977944236371205	0.2919564829677189	0.14829677189227752	0.0	0.0	0.09468683625986997	0.0	0.12260421980829611	0.0	0.045284303711270006	0.0	0.0	0.1158013334979627	0.13119778567004967
md651vbh_eymr91s7_ATGCGATAGTAGTCAA-1	0.142369869296033	0.1389334760121277	0.0	0.03084207363105316	0.08343073238895209	0.07144768019567377	0.07196667081998774	0.09837249369130362	0.11724740551509662	0.08646258229440541	0.07758786829663346	0.09267915007988883	0.07548596678617461	0.07926577168150202	0.0	0.0582597645799893	0.038141099136283725	0.07865571586767549	0.06839305131258738	0.06804649902696175	0.07736059738990858	0.07387368869909124	0.14480623710158222	0.04985981808453718	0.06268949527376494	0.06693515056564239	0.06359159246040247	0.05932479870545094	0.03909693148659904	0.05966173791438939	0.07620293570920782	0.10988340985727973	0.10382949429682414	0.15788375910257457	0.11719308084146154	0.12267133615448222	0.11321562332798288	0.06556245686680469	0.1065142337510211	0.10386312653089275	0.7561651831314753	0.09532198738634945	0.018512573568753344	0.06771388545125573	0.10308205234853722	0.19388710540395934	0.05644729802033173	0.034167374815094576	0.08408774745853398	0.09506200432100019	0.10902295669173907	0.0869746150645027	0.11903260022715965	0.09836465351255537	0.05326594652437349	0.09193340257451295	0.0	0.09636169074371322	0.09972539303471457	0.10820649470117241	0.06981644093342705	0.02345282682361334	0.0	0.05498447547069634	0.0	0.10148633820315404	0.12725823305719242	0.22354200107009095	0.09489761175154433	0.0	0.0	0.024776721405934888	0.0	0.0	0.0	0.0	0.028220219231455186	0.5257204005197584	0.09390621102299461	0.1480730788504339	0.14353810983024465	0.07606206527554842	0.08287936782318805	0.11982389510479398	0.34907258783663275	0.14534953283226557	0.10343359620350338	0.089273501291088	0.09047983214698904	0.1603607735228923	0.08437203268739175	0.07456858139630286	0.02970493232665517	0.13624285644017078	0.16953711335733807	0.12151164427923741	0.09376543223505497	0.2224600202128292	0.10759278175008512	0.2397538790797218	0.07780453005172107	0.12734082397003746	0.0660251694310683	0.04949637968135588	0.11336276083467095	0.12310910063719052	0.1802540058010194	0.33901304687821543	0.10432310120973286	0.058696672890665096	0.14546651850022638	0.10781166399143927	0.08391653290529695	0.0	0.3098677673316518	0.08659719256564942	0.09857279729242102	0.06316509125497889	0.08330658105939005	0.09354035477630983	0.0	0.0	0.04490266288019097	0.0	0.0	0.06726756389677738	0.07366072332364468	0.0650696668663841	0.30193285179240237	0.12234706616729088	0.0	0.3467689198026277	0.09914545383315299	0.12807969629799484	0.1123993943740537	0.04570817090881296	0.10770354599311927	0.10017312853706387	0.022522866824632476	0.12517304050209346	0.06275431935699774	0.08116363599826174	0.06673701523888789	0.0727230362967949	0.0	0.017500728068214913	0.060041020153379705	0.0817549491706795	0.11797752808988764	0.03932584269662921	0.04865569823434992	0.06767955460545944	0.03404474565523255	0.07426062249773989	0.06233612844643662	0.0	0.12454609403220594	0.10048423298370299	0.0720511807837752	0.07984568161977978	0.10962078651685393	0.11148907272502778	0.09694431851134827	0.15649089431860969	0.0	0.10838634246873947	0.06398680110719628	0.3825575173889781	0.0	0.0	0.1052434456928839	0.0	0.062136614945603706	0.09206072623124838	0.0	0.0	0.15321184653636735	0.0708059934048369	0.0437502572334033	0.09671975964110796	0.08145662078246348	0.0	0.10830212234706617	0.10723203138933476	0.11583734617442483	0.0	0.13795008223847174	0.0	0.09139444036091163	0.07669262292191258	0.06759407883003389	0.0	0.08031207109126015	0.05004844330687027	0.0	0.16133194850974097	0.0	0.0	0.2497898035618742	0.038306851588002955	0.09942928482254325	0.05831995719636169	0.10923845193508115	0.12520064205457465	0.0	0.12199036918138041	0.0	0.10039637606922687	0.1074549670055288	0.0	0.09187495222808224	0.0	0.06984401366423838	0.12257807661682739
md651vbh_eymr91s7_ATGCGATCAATTGGTC-1	0.12172284644194757	0.060460139111824504	0.12453183520599251	0.042517792094519814	0.10445853917000421	0.08032370251471375	0.07398347466840617	0.11850930311961602	0.12016991943558773	0.07971985862525913	0.08032247646087076	0.09765867925458671	0.080560618839042	0.0349664380563257	0.019558884727424054	0.08711432138398431	0.009605340263446203	0.09911037353429279	0.07824105237117197	0.0778717184886723	0.07780259148114546	0.08282612193898319	0.0	0.06756126270733012	0.13411806670233636	0.06736927429250648	0.06903106694744963	0.043364783567578856	0.022692547423232005	0.05776741022986954	0.08003780685215127	0.13348762551793647	0.10770772203535389	0.16296215686807955	0.11983063569316048	0.06359745123790067	0.10291278758694489	0.057102534874884654	0.11591138281733371	0.10299821815129516	0.7726543119801547	0.10264794691056289	0.08525949705724986	0.068710458709601	0.10624838900540122	0.24152844658462636	0.04658239700374532	0.03224121109117804	0.1169609416800428	0.10662305030104774	0.11756715019169707	0.10742524225670293	0.1408080125407151	0.15313947944078649	0.08515176492704582	0.14738929279576998	0.02701979668271803	0.24761904761904763	0.11376521011254598	0.12334734307679311	0.05100242344128663	0.02928482254324951	0.0	0.05522941956460161	0.0	0.09188272528588659	0.1097705049895684	0.37493846976993045	0.13171846879712049	0.0	0.023762313914329775	0.07408322015063588	0.0	0.0	0.04275013376136971	0.0	0.07987268661425964	0.38095238095238093	0.09986898584347818	0.15436455926613332	0.13951554063913615	0.19111824505082933	0.09538955426595876	0.1363524621951588	0.36490101658640983	0.14688008403269942	0.13747644636750644	0.10401284109149278	0.08623420425291124	0.14155774669418328	0.09660983219060731	0.06634709409788685	0.09801240512850999	0.1432536587373529	0.13173687330990702	0.12246909408352341	0.1128401347402012	0.30206289756851556	0.09188190087066492	0.3987693953986089	0.07530765115034778	0.23312695864862798	0.06344190297841983	0.049808294840432615	0.10259497057249867	0.16135924001092541	0.04806961223282927	0.364942173930938	0.09581206817440163	0.0710846136207292	0.16728814256904145	0.07811663991439273	0.06223649010165864	0.0	0.13001605136436598	0.0760189998412862	0.09468182360480121	0.049491706795077584	0.031086142322097377	0.07687163024241676	0.06880684858212949	0.0	0.0	0.0	0.16575708935259498	0.07650327200888998	0.08548522840657673	0.061003814356478364	0.32303370786516855	0.2526009155222638	0.04113162118780096	0.1290054099042863	0.09785593721152101	0.22369996687813704	0.1194072482621371	0.0	0.09405295564112587	0.0932153623301883	0.03373334352467579	0.10730422006505473	0.0669497866728266	0.0843337176617759	0.08318966371400828	0.11266159236438324	0.06933559940830265	0.01033518228796283	0.08062045459049204	0.01328858407510093	0.277956126270733	0.062076422329231315	0.05042803638309256	0.06964714120515912	0.0	0.0883545737163521	0.08377568939832915	0.0	0.1502293634045188	0.10414836912080923	0.07481095261043012	0.08642017027587696	0.10593733279828785	0.1052784294357328	0.09611418115577992	0.22309414818778114	0.0	0.07995957434159681	0.09421272944423187	0.2128143392188336	0.0	0.0	0.11685393258426967	0.0	0.07797396112002854	0.11105627133386552	0.0	0.0	0.12088880496018632	0.0646547613450909	0.05175536074412479	0.147302136066181	0.06962076624997973	0.02958801498127341	0.0	0.030497592295345103	0.3896022828607098	0.0	0.14931856013316688	0.07000178348492955	0.09201170939210966	0.0747640409133458	0.03467094703049759	0.0	0.07299663270291018	0.05716671727907683	0.0	0.03210272873194221	0.4202782236490102	0.0	0.3807995108155622	0.0510277081417089	0.08415076392604483	0.0	0.1543606206527555	0.21883360085607276	0.0	0.13100507482529955	0.0	0.12051380956528591	0.05305867665418227	0.0	0.11870366123977681	0.0	0.09922521298925793	0.10904184729717774
md651vbh_eymr91s7_ATGCGATCACCGTGAC-1	0.1625105098219063	0.15849236073955175	0.07731407169609417	0.10881945513313837	0.1106816894970053	0.09158354352977145	0.07005553234582017	0.1215652107935287	0.11721259922827178	0.10379690517421579	0.08051219448615973	0.1237331307961727	0.0816054755221622	0.04656111678583589	0.06602857539187128	0.08820670590333511	0.0447399933756274	0.0938163453874747	0.07118909542795009	0.07967450562949976	0.09249307930304511	0.07726268569391162	0.15634793243139952	0.07592295345104334	0.132334581772784	0.07173814489800495	0.06876400785227924	0.04405316525075363	0.034827599521217036	0.06119770180465339	0.07422174244422662	0.13623751042094392	0.10469851720835761	0.1534991067461073	0.11454741924008283	0.09589474196215769	0.12609951845906903	0.08224967238157273	0.11521642919895105	0.11433872796618905	0.7867600564229777	0.09637529991443002	0.05387907972177635	0.0792112367719195	0.10591984374328753	0.13309256286784377	0.07687934724451578	0.04545368709281465	0.12267522739432851	0.12418473291748786	0.1282647529366325	0.07605968729564236	0.13283958961073095	0.18253422289193902	0.10499182971093084	0.17036477512353257	0.07178526841448189	0.1565008025682183	0.12049522467249438	0.1160690818807318	0.06955591225254147	0.04276796861066524	0.0	0.061284601774271016	0.0	0.14534646461898415	0.14705491577522345	0.4002996254681648	0.06060606060606061	0.0	0.07657445000472099	0.10132938222825863	0.03169683216176823	0.027287319422150885	0.0673087212413055	0.0	0.0660300997379649	0.5304593747611404	0.1059131486912247	0.1556788442532904	0.12782722895082446	0.16457998929909043	0.12241346668312961	0.13542106238735452	0.29705427739135604	0.14815787415502438	0.1421104054714216	0.11078698211087072	0.09750209396070918	0.0	0.09284015287934895	0.07741459274718068	0.05895408517131363	0.16332740065269524	0.1734704206614319	0.07927121173720819	0.13619667300331256	0.34474763688246834	0.09470304975922954	0.2708935259497057	0.08703406456215446	0.20125353512191393	0.0689484126984127	0.050101518454396136	0.23120652755484217	0.11511709264518254	0.058770521810143334	0.3953162941926987	0.10509585265211939	0.1071455869667289	0.16918138041733546	0.03638309256286784	0.21089352594970573	0.011694565466636093	0.0	0.0944379813568557	0.11219340100816914	0.05175078770584388	0.15714285714285714	0.1480532576038194	0.10472623506331372	0.0	0.07214882495781372	0.2531656857499554	0.0	0.07569658805613862	0.07861293074776221	0.05389042169966936	0.20856741573033707	0.14588906723738185	0.08079186730872125	0.24017597051304918	0.09648788349140994	0.3087721980177839	0.12934957305026634	0.0	0.10971897637205898	0.08716891342268158	0.03350403831944763	0.13028569730014353	0.07563687193854282	0.11514279183214142	0.1311356835701405	0.11230777196706881	0.05086079375570453	0.0190178190462645	0.07526405485206983	0.058962011771000536	0.18503656144105582	0.04944711967183877	0.19853531300160512	0.08088556190870694	0.015952281869884868	0.09556903931661777	0.09709410362121444	0.0	0.13997550197858188	0.10932783649817782	0.05605658196522325	0.08767799648935072	0.11915094970572498	0.11703296703296703	0.10661393813894028	0.2781047500148624	0.0	0.1798545468957454	0.08815412622766433	0.23167469234884966	0.0	0.10237203495630462	0.1729266987693954	0.0	0.1152844658462636	0.08977033101289546	0.12915997859818085	0.0	0.02609133541056872	0.06343624563736454	0.04545828703132074	0.18636045602337736	0.08208894725748658	0.03579454253611557	0.0	0.10090065988942394	0.08302122347066167	0.019404316033529517	0.14202856548362167	0.0	0.09619989754044948	0.07633869688716384	0.0489744961655074	0.0	0.09547145067113313	0.058325379954593436	0.0	0.09379032511881157	0.2845104333868379	0.0	0.21776350989834137	0.07802646371008952	0.004220914333273883	0.3547351524879615	0.1312199036918138	0.0	0.0	0.1627024660732526	0.0	0.11704500050462946	0.13563402889245585	0.04825137409407072	0.0	0.0	0.09798534798534798	0.12650244562126364
md651vbh_eymr91s7_ATGCGATCATGTCGTA-1	0.14233165176182833	0.20551691338208192	0.07289994649545212	0.0639415994195123	0.09562769146057026	0.0589601008942903	0.08138921260361925	0.11886251162644668	0.12641157705666706	0.10660253791823202	0.08002539588284492	0.1243108621591845	0.08139019561688536	0.0881061822073058	0.04819372609634782	0.08875958623149634	0.042803638309256285	0.10671487114069479	0.0692660959514892	0.07875745363259246	0.08848605392327913	0.08366429975528543	0.1182068332951158	0.06464633493846977	0.13710540395933654	0.07004089733854922	0.06494126090839039	0.0576462566391314	0.03465108967251907	0.04853745901734981	0.0785955526656394	0.1417994948175246	0.12353075489123581	0.13752482520336262	0.116741964065163	0.1037501824018678	0.13506688068485823	0.034018036460635385	0.12484009186048303	0.11130811256571488	0.6967751349773822	0.1051187260324793	0.08595505617977528	0.07785524364990871	0.10774356285612745	0.1403602639557696	0.04266987693953986	0.024643565291285054	0.13001605136436598	0.09736473169839689	0.1391045494738499	0.15985969918554188	0.16209155848422555	0.1854059976050345	0.09419331048544531	0.1481446511188745	0.0	0.2222043873729267	0.12790196922836003	0.1260706776304056	0.08418223718950751	0.0659354378455502	0.0	0.05208483002385126	0.0	0.14910538582220167	0.15690477985930817	0.4654467629748529	0.15224475898633202	0.0	0.04648601013439083	0.05692060748240523	0.0333573181306618	0.0	0.08143392188336009	0.0	0.08205402587425059	0.6953298173201865	0.11236425167528587	0.16862052187233198	0.15632569677513497	0.13222043873729267	0.11888052022883483	0.14857371598944633	0.3443909398965579	0.17087736581520369	0.1452392583804406	0.10729988135948078	0.10406998731017791	0.09424443934877322	0.10005780354068629	0.0733085041972994	0.030537225293779603	0.15735255883241633	0.1555970095295938	0.12153980456759877	0.14174068619766655	0.22400570715177456	0.0905199669244613	0.34917067950775815	0.07682361334046728	0.08560727661851257	0.06553749777064384	0.05216751830019089	0.1069422150882825	0.1636790176116019	0.01408014418067641	0.3339918508457834	0.10546773410724432	0.046155862023782225	0.16890974194344982	0.16566345639379348	0.14611021936864632	0.0	0.07513567224642666	0.09185601877076982	0.11807743740297269	0.04583556268949528	0.027287319422150885	0.08295262789644813	0.15487783128232566	0.0	0.11631065563649834	0.2556625646513287	0.0	0.06462526237807137	0.09029948086127862	0.04913295510302707	0.14911048689138576	0.14232209737827714	0.09871589085072231	0.1487426431246656	0.0954584405401513	0.20334276032510382	0.1217083577829454	0.08828250401284109	0.12116700904032801	0.12741477334516524	0.06986165252617901	0.124117811918775	0.0677039836208956	0.1496544811942818	0.14879713849751303	0.10712128272838675	0.0017939760173732414	0.049440911338223245	0.05618869270554664	0.028785446762974853	0.15097199928660604	0.10251694310683075	0.20636035313001605	0.04323266095129607	0.0	0.08950595929964392	0.09922096490234865	0.0	0.14192230705092165	0.117884147511029	0.08512295779904272	0.10285451456356247	0.13150715623327983	0.11283491789109766	0.11109443348486148	0.14872282662544833	0.15783841626538256	0.10824762697421873	0.0965268425525148	0.23649010165864098	0.0	0.0	0.2324772605671482	0.0	0.07668985197075084	0.10236249760374017	0.16602461209202782	0.0	0.08110659994334812	0.06236055796960315	0.007922788821665225	0.17301861683884157	0.08717998605639055	0.0	0.1457553058676654	0.08030140895309434	0.07740324594257178	0.07180310326377742	0.14177962071220498	0.0	0.09287162083710684	0.07346773957895648	0.012127697520955948	0.0	0.10220313699490544	0.06256959206397408	0.0	0.08573316967236333	0.34791332263242375	0.0	0.11243598563020714	0.05761357692931989	0.062332798287854464	0.0	0.07557517388978063	0.1559657570893526	0.019856132215682776	0.05545016780971837	0.0	0.12393837713931782	0.06732655609060104	0.02412568704703536	0.06252388595887794	0.0	0.10063999670741244	0.12739629456430307
md651vbh_eymr91s7_ATGCGATGTAGGTCAG-1	0.140659634640373	0.2219249747339635	0.1193151417870519	0.05428879262956529	0.08446965564888549	0.11264618206833295	0.08201159998143222	0.1369480953558314	0.1287707147997141	0.08067872149060985	0.08332200061943333	0.10025589451582063	0.08355364037925538	0.061031664964249235	0.026950438935457663	0.06944890315676833	0.043644424061759536	0.08608488783693506	0.07437563644522688	0.0817878023221151	0.07340591341568381	0.0851112213956889	0.12306046013911183	0.06233493846976993	0.05961298377028714	0.06864281068681258	0.0667448370893155	0.060176304010231114	0.03233439790835829	0.06917004612058691	0.0831552822681256	0.08285739171550512	0.1125060916802132	0.14836176329225273	0.12546148864721238	0.11683447638503819	0.09951845906902086	0.04511441443537193	0.11977642585216451	0.12063213905292042	0.5564959385184104	0.11035483893018247	0.09521134296415196	0.07396288989907654	0.11205931975020797	0.21279204565721418	0.0	0.038246309759859	0.10411985018726591	0.11329418696791758	0.11686940855980175	0.10844777361631294	0.13544441628415607	0.17290340427235634	0.05466863332031871	0.10631668397696158	0.0	0.22370251471375066	0.1042909901697045	0.13437854936967888	0.07805194487283053	0.04209024433743535	0.0	0.060745451087127575	0.12565925246503096	0.1425941544014292	0.13595182436144657	0.28081326912787585	0.08288340872610536	0.0	0.04447172127277878	0.05029427501337614	0.0	0.0	0.0	0.0	0.050376589702432396	0.49805090575556066	0.10346504384229058	0.16062937829896742	0.15223503088671628	0.0771107544141252	0.09339424620323497	0.1254819681785974	0.3456691040960704	0.15046069332156545	0.1389350268685882	0.09147416660850954	0.08689698833824959	0.22846441947565543	0.09764015746494127	0.07753853476675479	0.011830450032697224	0.14660246120920278	0.17991988778505633	0.17197488102278166	0.11211962645435591	0.19297306937756376	0.0	0.32193686463349386	0.07726948457285536	0.13070396698005043	0.0735966202960585	0.04383517795519169	0.0	0.17524048984723142	0.04474669820618963	0.4412890480306211	0.10722692388605354	0.09350192725565347	0.18484586574474215	0.0377207062600321	0.1110968432316747	0.0	0.0	0.08872919335758218	0.10499261110244987	0.027673741156887224	0.03723916532905297	0.08184137959418858	0.06466916354556804	0.0	0.0	0.0	0.114071696094168	0.09060926589016477	0.08350960912758666	0.050900824265915134	0.3615904226859283	0.0	0.10928303905831996	0.28297960882230544	0.09969613316066207	0.24505082932049224	0.1257962294299851	0.0466253917297256	0.11374567874538766	0.11285979633472097	0.06155570842569237	0.11865270452750389	0.09359939506297149	0.08896826652800699	0.0885747973762955	0.07786637670653618	0.036823718251345484	0.049075184048872005	0.08439847016626043	0.021479643951554064	0.0	0.0702915997859818	0.1719502407704655	0.07471158089912297	0.01303925648494937	0.09448049851478756	0.08769861620810383	0.0	0.1419565282338339	0.10949630011003765	0.08292601033616075	0.08936949114358932	0.11734015516318887	0.11708852944808001	0.09895584445288537	0.14218338188375643	0.042803638309256285	0.11039771713929017	0.09753895644597282	0.235553772070626	0.0	0.09773497413946852	0.1949705724986624	0.0	0.09138576779026217	0.13194450405289798	0.021401819154628143	0.0	0.12966984546627638	0.06124032049000316	0.03823517306663374	0.16582980066126132	0.12782722895082446	0.02830390583199572	0.17861601569466737	0.04712858926342072	0.3156768325307651	0.025289816301052256	0.14358539920337673	0.05074014624576422	0.09503241787952331	0.0823020356918662	0.1498840734795791	0.10045478865703585	0.08959830879102984	0.07049404942663369	0.0	0.11188745160985743	0.41144997324772603	0.0	0.25712757012917525	0.06502004917609008	0.0	0.14553237025147137	0.1068753344034243	0.18860353130016053	0.0	0.1240494836000454	0.0	0.11693163169515404	0.0	0.045041101220876505	0.0	0.0	0.1231787875046302	0.1256556413594368
md651vbh_eymr91s7_ATGGAGGAGGTGCCTC-1	0.13014025835053122	0.12008798525652459	0.1750936329588015	0.03748250108108504	0.07516090323988218	0.08126003210272874	0.07785217108751047	0.10272873194221509	0.11920829458098492	0.10270188378198526	0.08259555819470088	0.11264142458986592	0.0733280420213758	0.03821927136533878	0.061074450587559205	0.06770108792580702	0.03205177201966929	0.09689462022350996	0.0725677005126081	0.0743323232171035	0.06262358387419452	0.08081124974814098	0.17912558281739663	0.06571000535045479	0.002140181915462814	0.0650056227833258	0.058515151430852556	0.052403463440733926	0.027226644161660957	0.05055346371108211	0.07095923044301701	0.08845670486642528	0.07810641611543351	0.11661724297412737	0.11334857402273132	0.13830925628678437	0.11060460139111825	0.05161250300478439	0.11558661241349548	0.1152267071141414	0.6874847998443504	0.09703214436409441	0.06589085072231139	0.06298016247411564	0.1065782767630139	0.2076199393615124	0.07099384697699304	0.03979479432222327	0.20545746388443017	0.11412723246032874	0.12171987029280679	0.09179002437429404	0.13300573531206292	0.15116672672279186	0.06779893858545544	0.16954647027350267	0.0	0.1584804708400214	0.09288538654705511	0.11873961589366674	0.06818682529191451	0.05077581594435527	0.0	0.06317847119306931	0.0	0.14171903764362342	0.1263210057418639	0.3109684323167469	0.07801935891823532	0.0	0.04500676675164448	0.06008972301107133	0.024409143742735374	0.0	0.0	0.0	0.03125214361169417	0.6232515478101353	0.10333106210787939	0.14837544316974757	0.15851451918867648	0.057207062600321025	0.10077787381158168	0.12641796911459832	0.3408536947862791	0.14608916975755137	0.11235955056179775	0.10979831111731454	0.0922933842046731	0.23893602384774135	0.09470537838032939	0.07158873593978164	0.057606563224540754	0.15863345570114548	0.13000159067574799	0.07076680465207964	0.1237404904313703	0.34343974793412996	0.1471861471861472	0.27426431246655963	0.12894596040663456	0.2053810288160208	0.0642249643303014	0.04701624528914652	0.09563937934724452	0.12929766862351133	0.0	0.32329094126846936	0.09653015552761614	0.07103001714329392	0.15818413795941885	0.0299625468164794	0.08877474585339754	0.0	0.0	0.08073623566871686	0.1032637774210808	0.04396290351346531	0.15874799357945427	0.12858583364201343	0.09060103442125914	0.0	0.047742519652632015	0.0	0.0	0.06997022952079132	0.0841956241956242	0.051829140499983974	0.24411449973247726	0.08691516556685096	0.10363162118780096	0.13126449081505262	0.0942106754907787	0.08346709470304976	0.11836354736187392	0.03936406023083391	0.10211606328506835	0.1218620452657175	0.02881602079033861	0.125752673104198	0.09845231678641024	0.08877987023263174	0.08188672889047421	0.07024629351559399	0.08066597425487049	0.03176409235291329	0.07372827616273309	0.005476920083661656	0.15614410558230782	0.05634697699304441	0.18258426966292135	0.0803653103140495	0.005172106295701802	0.08403615708197265	0.11665545513277342	0.0	0.1374072836800265	0.10323580531074701	0.06662825933883838	0.09306975303427108	0.11198836276083467	0.11064843396304071	0.0852437724382145	0.22584864157897866	0.14157303370786517	0.11348909101718091	0.0987887763029517	0.38563402889245585	0.0	0.09167112537899055	0.20283574103798824	0.12188336008560728	0.015266630996968076	0.10444688600670095	0.09652220438737293	0.0	0.08683473389355742	0.06507003722931512	0.056817714121084904	0.15263201218257397	0.07367414108987143	0.021294810058855	0.03410914927768861	0.09782414838594614	0.13768503656144104	0.015980024968789013	0.12593756811921605	0.0	0.08675082377573395	0.08100145197840875	0.03752452291778134	0.0	0.09523809523809523	0.07771535580524344	0.0	0.1037673496364838	0.28437667201712147	0.0	0.19498585951234426	0.04687659687028454	0.005409904286308781	0.33351168182628854	0.08333333333333333	0.06460674157303371	0.0	0.06133566807724111	0.0	0.11750677102127324	0.0	0.03832871248601585	0.0	0.0	0.10410235831584146	0.13246588558452665
md651vbh_eymr91s7_ATGGAGGCAATGTCTG-1	0.18557479171443858	0.3045003269722371	0.22632423756019263	0.056113810769805844	0.10910252614190653	0.0837776121684629	0.07668924118824072	0.12301598203084425	0.12173741651550216	0.09835056409902368	0.08374650243288846	0.10127667591772811	0.08280903213545443	0.034911717495987156	0.030002179814913897	0.08210941680042803	0.06797625417208082	0.10546340883419535	0.0805193105392453	0.0692182220358968	0.09048665875729872	0.08417635675949052	0.09619353359321256	0.08000642054574639	0.05582307829498841	0.07329922818888707	0.06332731523080674	0.062040807005180804	0.03484414731953247	0.061014352886662036	0.08836134940481463	0.22114798362511975	0.15272651678577392	0.22097831705525478	0.11692126629337468	0.08653144608200788	0.12532049224184055	0.06543838834996626	0.11385129258620727	0.1127841508730077	0.5709421664477844	0.09326383334917963	0.07560192616372392	0.07364431320173666	0.10773709446872327	0.23889780631353666	0.01792402354200107	0.04508859723664747	0.07098983413590156	0.12803164218325647	0.10586162493774888	0.0772843469472683	0.12113898979658885	0.11977739196267057	0.06379694301042615	0.19887955182072828	0.00017834849295523454	0.16634563937934724	0.10462655876272131	0.1257861413834211	0.08657770224194547	0.03067594078830034	0.0	0.06167801756755462	0.0	0.13726183674764897	0.18922296314649834	0.22341359015516318	0.014738070917846199	0.0	0.08736977937242313	0.030579906984401366	0.011254404900278592	0.0	0.0	0.0	0.06439752507168238	0.6675838874875794	0.09371464064835407	0.14767618781005218	0.13507952721435867	0.15717495987158908	0.09943943696752686	0.11607003180036887	0.3927085191130135	0.13154090508148178	0.09499383534556959	0.10452229743876056	0.10065017830180487	0.13292058396392264	0.0927129743423571	0.07780445731579408	0.06882270178150328	0.13179184020510412	0.17737480658828975	0.1911238771085016	0.10407407325633683	0.40354319006004397	0.0	0.4555912252541466	0.07775994292848225	0.1281816097225407	0.058230782949884076	0.058238181686491385	0.13135366506153023	0.12514077682617009	0.12151164427923741	0.19125818002222497	0.11265026412693996	0.12141164652056649	0.155031485368564	0.030497592295345103	0.11777421080791867	0.0	0.2569746999923565	0.11226955820296713	0.12876004857129683	0.042684739313952794	0.1763509898341359	0.06426719348067662	0.08496522204387373	0.0	0.0359303617730584	0.0	0.10636704119850188	0.07709319394712653	0.08161844027012566	0.04829710064525992	0.29273675762439805	0.09934011057606563	0.0862092027822365	0.13869567802152072	0.09940957391141052	0.24110168411934063	0.12882228935300893	0.0	0.1468062220521905	0.11090883782032042	0.06466406787434074	0.12344475867750346	0.09092416766864297	0.0637231629477238	0.07719517270079068	0.09487564507499266	0.0	0.08230218555919025	0.07071418663178963	0.02814339218833601	0.0924736935972891	0.030653647226680934	0.08537319422150882	0.08229098090849243	0.025781265481640014	0.08747762956403018	0.06834373452863825	0.0	0.14796424701175742	0.1109683061267755	0.07774826774497051	0.0810997531281387	0.109187734082397	0.08706321768119521	0.105283471995883	0.1584725442403345	0.0	0.14097457543150427	0.09765573881829491	0.2205724986623863	0.0	0.0	0.11530230069555912	0.13911182450508294	0.02432673443909399	0.10663570842024246	0.025735687533440344	0.0	0.09794479589588645	0.0745349693636093	0.03730913281475079	0.09853754235776707	0.09948603207030174	0.008560727661851257	0.06786160156946673	0.044453361869092205	0.3019439985732121	0.03463527733190654	0.15460584983056894	0.0	0.08591294919058377	0.08349581183327137	0.022543249509541643	0.0	0.09021622816200246	0.05580560496290833	0.0	0.0917760362571995	0.23060460139111824	0.0	0.2186042956508446	0.058172669395999785	0.04390345401581357	0.46602461209202783	0.09702158016764759	0.0	0.0	0.13877134101853203	0.0	0.1346392867166319	0.0	0.03750182401867795	0.07651150347779562	0.0	0.07037391447503807	0.12941078994339192
md651vbh_eymr91s7_ATGGAGGCAGACGATG-1	0.08790988305434533	0.0	0.4225521669341894	0.041887464544075284	0.0707143116873672	0.07600989834135902	0.05973514027231128	0.08602720228774458	0.07422764444811394	0.061654882242051505	0.07629050451121541	0.08105902206639422	0.07924133941952494	0.04287659905637434	0.0	0.06402042090244338	0.054752987337257	0.06239073635759981	0.07207939959842823	0.06789346006613765	0.07145764998720544	0.06569204549193758	0.0527019796682718	0.05995505617977528	0.14089530943463527	0.05986181729638636	0.049541780375422034	0.08109690848112333	0.03644928375612958	0.044792974069462574	0.07182068935532049	0.09491457936715318	0.07911516427940961	0.09721957722338602	0.08120006599847975	0.0368938177926942	0.05052541466024612	0.029202627150844054	0.08483801112806523	0.08807192189317743	0.9549588987791235	0.06479456677162507	0.11238630283574104	0.11729748937056596	0.08676682659449411	0.07428214731585518	0.029828785446762974	0.03745318352059925	0.07524879614767255	0.06806591218481418	0.08849347991859902	0.06526365852208549	0.054385964912280704	0.09419348263650029	0.06474411811490463	0.03846032795140528	0.0	0.0236490101658641	0.054639888292943924	0.0673758365952334	0.06993883695800418	0.07756375958623149	0.0	0.07961435673438892	0.0	0.06323058646425624	0.11370973244135148	0.12847512038523273	0.11381876550415876	0.0	0.03937305259182325	0.03025064822817632	0.013523735724433128	0.0	0.0	0.0	0.03631449698865429	0.21967438660857602	0.06474667315420328	0.10328074375563145	0.051062794883019604	0.1079079721776351	0.0866263324690291	0.07736205489014478	0.12071220498186791	0.09355785561230594	0.06719473329146021	0.10478284132412125	0.0739752198308584	0.17610639761522587	0.06383037034210848	0.0603391065293296	0.07750232843865802	0.07823007357126294	0.0944138359868697	0.16231590211483765	0.07758969003424439	0.05273170441709767	0.008074322681064254	0.22498662386302837	0.07307829498840734	0.12413055109684323	0.057506242197253435	0.04716519353926743	0.06835205992509363	0.11936004070835532	0.11559798372335332	0.11738074659422974	0.13257615287392308	0.07566525807754884	0.10385644318228587	0.0	0.1079079721776351	0.0	0.06779790567912558	0.09791005018301173	0.09878139915490627	0.024493193032518876	0.0803103263777421	0.1287401736839939	0.06263599072587836	0.0	0.02000246944067169	0.0	0.0	0.09637952559300873	0.06526947493239628	0.1260648514570743	0.03160112359550562	0.0697342607454967	0.021401819154628143	0.409131442839308	0.09387427185349943	0.2676246528573976	0.10297193443260859	0.0	0.09550007346479374	0.07529786373305146	0.05256184870952126	0.06715457718667991	0.07287279935399675	0.047101585794416936	0.04016804391336227	0.10536081050760282	0.0	0.007023318501059932	0.058892654023740165	0.06774648572401382	0.030230069555912252	0.03177947208846085	0.0129079721776351	0.042332699661959745	0.017319620315874997	0.06678555284957842	0.07360316498271648	0.0	0.10653543114616519	0.08856117353308364	0.054209890007693544	0.05742821473158552	0.07456694756554307	0.05104642548462773	0.08684890887481161	0.1014604759923112	0.1879079721776351	0.10144065949309394	0.060818768666544086	0.2035848047084002	0.0	0.1611378633850544	0.1801498127340824	0.0	0.12266809345461031	0.08901211148402159	0.09395398608881755	0.0	0.04846882573254021	0.07867631091739032	0.029880232127423138	0.12928893827770233	0.019294064237884462	0.0	0.0	0.06995719636169075	0.06643481362582486	0.0749063670411985	0.09874685413074927	0.0	0.09113023499822995	0.08636752485543192	0.0455502051007669	0.0	0.0842245911554656	0.0385323124087169	0.0	0.10763856104239448	0.10513643659711075	0.0	0.18390277459298326	0.017930035288954618	0.04244694132334582	0.0	0.034465846263599074	0.09483681112894596	0.0	0.07664121147267215	0.0	0.07864753775388737	0.10647405029427501	0.08589911960698478	0.0	0.0	0.09625159484710047	0.08670053883713974
md651vbh_eymr91s7_ATGGAGGCAGGAATCG-1	0.11672590384468394	0.12436834908745022	0.0	0.04359521244237267	0.10933108925909188	0.09020293510662691	0.06849986929254283	0.09061760469688823	0.11409824600597859	0.07086188347514916	0.08038530343617606	0.10539954355542505	0.07816671417807433	0.03035775086336884	0.038979053960327366	0.06938871054039593	0.06074040102932559	0.08706026264586539	0.07156089450398982	0.0717652275981835	0.05493521297136344	0.08463545012109518	0.061530230069555915	0.09334831460674158	0.07878544676297486	0.06868125706852747	0.06592975047593083	0.06067383105612757	0.029581947455224415	0.054177105053929586	0.07591935187140998	0.08346709470304976	0.08530737851570887	0.15356712100189532	0.11316497998586564	0.04847025633542487	0.11012092027822365	0.05006164654430409	0.1038885476047357	0.1067901689074764	0.6716766379687727	0.09886720742924009	0.0	0.0506046830774509	0.10833987494776472	0.15645621544497948	0.0	0.028313347811034527	0.11135366506153023	0.1026948683043122	0.12071657734912412	0.026942512335770764	0.12809364234556428	0.1523241720444197	0.06850751232773705	0.10235105278066282	0.0	0.2810593900481541	0.10625779497877529	0.1278166155088095	0.07511793731225325	0.014267879436418763	0.0	0.056329615383036456	0.0	0.09495696964750479	0.10761595943708907	0.3508614232209738	0.20404688944014787	0.0	0.0	0.0592665761205087	0.015036622940536152	0.0	0.0	0.0	0.04606878764182135	0.5987923259191317	0.09730511607489932	0.14611892067450874	0.16559657570893527	0.09117174959871589	0.09831831090258057	0.12020578874511459	0.344123417157125	0.14630981774786772	0.11562565426756927	0.09628492334891944	0.09202838262194694	0.3898188488878698	0.09353533584000438	0.07239290434847376	0.02510750450825357	0.14968725437346977	0.14148337743843362	0.055222325476612884	0.10592060572741531	0.19986921110516617	0.02660635244904908	0.3259497057249866	0.07891920813269128	0.13712451272643889	0.06168071161048689	0.052850927918392715	0.0	0.14897462088473323	0.1188364168849089	0.2028233938346298	0.10395121975460793	0.11055240715869012	0.21829032390830144	0.0919609416800428	0.08731942215088283	0.03645952763127723	0.19575021019643812	0.0720037044127344	0.08828396788556028	0.026900897687414542	0.1032637774210808	0.06261061036341935	0.17018013197788479	0.0	0.0	0.033797039415016945	0.0	0.0656514521683061	0.08164707243358929	0.04922295123196071	0.49558587479935795	0.07306343261399441	0.032035848047084	0.2873788716485346	0.09434291945753856	0.14627124257942878	0.11696694412448656	0.0	0.09659511472982976	0.1145562819994171	0.030344722158526332	0.10567785166501058	0.08056876716439716	0.06921177501965602	0.10021203654162456	0.09310654308842058	0.0	0.0375954107997914	0.05790975566256465	0.03382460236392821	0.04940253254859996	0.06329142143748885	0.09055644729802033	0.06578347177943306	0.05625904127776787	0.09055414106750798	0.09696977770081411	0.0	0.1516954423359488	0.10185739018948686	0.05955551368593193	0.08143204453080266	0.10502340823970037	0.09995061118656624	0.07868435992631893	0.21752571190773437	0.0	0.10060836652596952	0.07966297104294112	0.22712680577849118	0.0	0.0	0.22605671482075976	0.0	0.1244159086855716	0.11234095272429707	0.0	0.0	0.18424448431057816	0.06606893803546524	0.09159567024735564	0.11764140977624124	0.09115229339948441	0.0	0.05925628678437667	0.16127162475477083	0.26502586053147853	0.05371856607811664	0.14966287180706656	0.0	0.08097076869780168	0.08306832964041115	0.006741573033707865	0.0	0.09215504105892479	0.053509970644802105	0.0	0.03342460579737513	0.2890583199571964	0.0	0.32125659252465033	0.04709301976061224	0.0	0.22507579810950598	0.14258962011771	0.071294810058855	0.0	0.11372148450800136	0.0	0.11183971309395924	0.0	0.07150153217568948	0.0	0.0	0.09839177676256328	0.12647225276615703
md651vbh_eymr91s7_ATGGAGGGTCCGTACG-1	0.17179737063364672	0.24350514238154689	0.22231139646869985	0.034176946136311996	0.0836333224246391	0.06561472903768249	0.08819577289640396	0.10613261540433871	0.12230443521133487	0.06811186477732328	0.08196702334892521	0.10222533289469908	0.07909722805436252	0.025323459312223358	0.022670075104532034	0.0704944711967184	0.07297001197482739	0.10891047207939228	0.07549247196764414	0.07920298018263634	0.10578198059878569	0.08565866262069513	0.11423220973782772	0.06945532370251471	0.07196361690743713	0.07409578916004267	0.0745238605246784	0.0601306293961816	0.02359164446503726	0.05803159935261164	0.07993138179631866	0.11543295133574726	0.11914474513773161	0.1580878018699386	0.1264223769180808	0.1928109343839681	0.10191118245050829	0.044874031683997485	0.11587092413143182	0.108726149979629	0.6519285957488204	0.09170778935489424	0.10909577314071696	0.07959516253538039	0.1077567437210265	0.1771446406277867	0.051330925628678435	0.04150693985459352	0.09951845906902086	0.10969109589504981	0.11972915720085898	0.06474050294275013	0.13923103639247933	0.16744375652882876	0.06126632250227756	0.14861675007081485	0.02733190654538969	0.2867843766720171	0.10301769378620179	0.13749319459697934	0.07808516665093003	0.038808632067059035	0.024037413550522163	0.05763301901121953	0.0	0.10087874418478113	0.1162413234655147	0.2204601391118245	0.09737827715355805	0.0	0.0	0.13022183808700663	0.0	0.0	0.0	0.0	0.01846592857828813	0.5984101505770848	0.10710723151720505	0.16220906523373851	0.17280023347439077	0.1120171214553237	0.09274560645347162	0.12883027489769064	0.38712026633374946	0.1586552281919762	0.10373601321329705	0.12345127596715286	0.09370074990405598	0.14255140258350532	0.10072880466684328	0.07982040626797486	0.0	0.1579699190003383	0.24335892875218718	0.1500098561009265	0.12109470157783218	0.3925450329944712	0.0	0.3326377742108079	0.0770019618334225	0.13399067492165406	0.07966046905653647	0.05913070296564728	0.04681647940074907	0.11739197132455559	0.15437470079693616	0.4113676585586698	0.10231543829832347	0.10339480896692545	0.2064370086841997	0.08487158908507222	0.06277153558052434	0.0	0.29328135748681494	0.07668167084722079	0.09968826830444746	0.029397776588787825	0.0	0.10867596822653003	0.019689673622257892	0.0	0.0	0.1193151417870519	0.0	0.06568437804392861	0.08338119821265888	0.04612856378506459	0.4054307116104869	0.17145235122763214	0.12938068485821294	0.21009452470126627	0.10115725426210902	0.23315243700476446	0.11846703778331796	0.0	0.11974206926759759	0.13738488909768712	0.05895691609977324	0.118695168454398	0.07339599880750011	0.0739995528727923	0.06745040921070884	0.07283522325204093	0.038240015107166465	0.0627628664892212	0.08045597764698888	0.03356194367430323	0.0	0.05704922418405564	0.07276618512573568	0.06886059969475286	0.033846580663060066	0.09266088264054169	0.07493744852129858	0.0	0.1466660148346112	0.10929061045660579	0.07458509819835815	0.08819239109008477	0.11969870251471375	0.12544038358645102	0.0880895200519525	0.07625388898797139	0.0	0.1337613697164259	0.09367685572159082	0.22592295345104335	0.0	0.0	0.17303370786516853	0.0	0.076047797396112	0.115117752923437	0.07768860353130017	0.0	0.1364995436376798	0.0673346899758446	0.08898217886981932	0.11058292518966677	0.05653647226680934	0.0864633493846977	0.040841804886748705	0.07927590511860175	0.13465311218120207	0.048225432495095415	0.15347630937518578	0.0	0.09233136233763219	0.0764744734940888	0.0773319065453897	0.0	0.09958824760974248	0.061922476248318946	0.0	0.17565228338526423	0.37453183520599254	0.0	0.18611939157685545	0.051556741873621054	0.01227632126508531	0.0	0.05800784733369003	0.08052434456928839	0.0	0.07746809994001005	0.0	0.1362928122792246	0.0	0.0	0.0	0.16639914392723382	0.06513149771576737	0.1344986371085637
md651vbh_eymr91s7_ATGGAGGTCGTTCTAT-1	0.14106091874952228	0.0	0.0	0.038244757653715634	0.07806988836769573	0.07579492471145761	0.07149453593966446	0.08804572349529906	0.1229649452124762	0.0800708024339775	0.07468324733283584	0.10473128867948274	0.06701710765532977	0.04247531494722506	0.02465172502625686	0.08581014802924915	0.030140895309434635	0.09027154313766388	0.0666131621187801	0.07077845128707834	0.0614662572405611	0.0797736131075775	0.1254299472598028	0.06560299625468165	0.09876047797396112	0.06306007567529467	0.05546437218394066	0.05581764084093489	0.032141340261344895	0.045533036974809524	0.06733364027876876	0.0842758843804049	0.07008073393244796	0.10924903193042595	0.11302478090316821	0.09171165912738946	0.11223113964686998	0.054140399035367284	0.1086604707079114	0.09830061702033664	0.7100539909528674	0.09889206436205614	0.1573836276083467	0.04621812701407864	0.10027562653044488	0.22656946673800607	0.08095906902086678	0.07854467629748528	0.10649545211342965	0.08882432221928738	0.12233163428285718	0.08451340586172047	0.13648822430608357	0.12074192973069378	0.09281231472242708	0.15966386554621848	0.0	0.14285714285714285	0.09589618253440044	0.12785650925065473	0.06200407753613305	0.13154984840378098	0.0	0.058092118136947014	0.04226859283039058	0.13991892700710068	0.11238827783583082	0.2089031567683253	0.027676443406780486	0.0	0.1402448619897397	0.0	0.05629047434549178	0.0	0.0	0.0	0.12240194262666172	0.4216158373461744	0.10449752589211708	0.14427140803004496	0.1338878350114305	0.11989299090422686	0.09020866773675762	0.12867120732289272	0.3019737233220379	0.1455608576680615	0.12682671505338824	0.09425872938330193	0.08634737617618964	0.18160972254070168	0.09151176410423409	0.07830778993049646	0.03043814279769336	0.15014600818930773	0.17607334461267046	0.09123933429078314	0.10478354208938571	0.2697818203436181	0.0	0.2149812734082397	0.08489388264669163	0.1314683176641443	0.08414426163723916	0.0425571435580758	0.2555510968432317	0.13677333902053004	0.1443214778519332	0.26348931966909495	0.09689789576386439	0.10653410641945382	0.10825204757789028	0.005350454788657036	0.06542536115569823	0.0	0.003057402736375449	0.07905583289564322	0.09583608724388631	0.0	0.09390048154093097	0.08968185372679754	0.0	0.0	0.0	0.20340645621544498	0.0	0.07162201094785364	0.07719780775960551	0.03531423442882046	0.22956795077581593	0.10350157541168777	0.08169475655430712	0.06569169490517805	0.09079845007863827	0.2615608040969197	0.11875577605914685	0.0	0.10842987716132037	0.1218620452657175	0.029529414762159544	0.09681775331855588	0.095125557997153	0.059176532352667816	0.047376295503636326	0.0651633614663698	0.0	0.03754800170672735	0.0652923924459505	0.042531251520015564	0.2314963438558944	0.04097556625646513	0.11135634028892456	0.04929568782931803	0.04726235063313715	0.08260110514566152	0.0631975294663532	0.0	0.12549994160671168	0.09817306365695172	0.06430207967225747	0.060647874367566856	0.11238095238095239	0.11612236078528214	0.08580740813350814	0.15623327982878546	0.0	0.12405128509997423	0.08216426724444953	0.19917067950775816	0.0	0.0	0.15692883895131085	0.0	0.0863206705903335	0.10537248607308092	0.0	0.0	0.12101469801403708	0.05627447161460607	0.04803062106432893	0.10531478509006599	0.08992006744815734	0.0	0.06821829855537721	0.07820581416087034	0.2922240057071518	0.0	0.12932495095416444	0.0	0.08454263563687235	0.0758842608966395	0.0	0.0	0.09495312536348198	0.051743959047329834	0.0	0.09319233311302048	0.3548689138576779	0.0	0.24474508904685469	0.03184422361293968	0.05837940669401344	0.18994114499732478	0.1285000891742465	0.1234617442482611	0.0	0.07946236036123677	0.0	0.12878973265699162	0.0	0.0	0.1060154398838187	0.0	0.10349528748405153	0.11544764769572342
md651vbh_eymr91s7_ATGGAGGTCTAGGCAT-1	0.14331575326759918	0.1838772962368468	0.0	0.051620894625358224	0.09047463209130058	0.09254375907666437	0.08237929105252485	0.13979600246461046	0.11483808196313933	0.10422455801216221	0.08021900193473505	0.10355374704786634	0.07791417428919188	0.04255435575660295	0.012642926500604404	0.06958712323880863	0.060842314453871435	0.09264448495071234	0.07106396382402182	0.07771247524565264	0.09266173494312234	0.08068706690953314	0.10551861193915768	0.06426538255751739	0.07883003388621367	0.06515780637761395	0.05532713348225587	0.053630153075206514	0.06391311302697843	0.05746071749432035	0.0744047416255973	0.10912439185237723	0.09436566439357537	0.13864025899828605	0.10189564419571029	0.09005788219271366	0.10059711075441413	0.031800311722148554	0.10380487794137398	0.10604454130894704	0.7539277202198551	0.08762255244657469	0.08606206527554842	0.08060807306025593	0.1047061057671654	0.20278223649010166	0.12951444622792938	0.03914015044219935	0.08419475655430711	0.13636209710736805	0.10958577956258544	0.060483918910885205	0.1211831075816883	0.1720917366411519	0.0834020216042688	0.09932961948824473	0.04298198680221152	0.2151417870518994	0.12897206018609142	0.12632940027972553	0.0782128082194176	0.035544854645978244	0.0	0.055332733972924784	0.0	0.12223975478593646	0.1266334148469734	0.29279828785446765	0.0902281239359891	0.0	0.06625121958895917	0.030991480429682677	0.024815040312909355	0.0	0.0	0.0	0.11281228135160719	0.42146296720935567	0.0938465656456142	0.13952265217741697	0.1224962303613989	0.05958266452648475	0.09213483146067415	0.1156513291344752	0.37545330241959457	0.1344797705675263	0.12763393584106822	0.115311605834322	0.09092019418509212	0.073224795536192	0.0905661648129947	0.07280255308922574	0.04771813011513386	0.13350639494788577	0.11629285786589158	0.11968122553574949	0.1046635800356648	0.2972474882587242	0.08604504110122088	0.47324772605671483	0.08016764758337792	0.13681877245280136	0.06706182004637061	0.05267919934766507	0.0	0.12298937018038142	0.09656162879107882	0.24612092027822366	0.10215061778703202	0.09773861390463087	0.0990245709346833	0.08179507758159443	0.07576243980738363	0.0	0.01857372162348085	0.09573714377342869	0.10422920147938977	0.0	0.24414125200642053	0.10517759394163889	0.07358658819332976	0.0	0.047207474173766306	0.0	0.0	0.07680783635839816	0.0740847107139242	0.06369383563501516	0.463884430176565	0.12817311693716188	0.1172752808988764	0.11800725283871351	0.0948343740878339	0.17202986063339193	0.1155113513468761	0.0	0.103482785674088	0.12232531635107684	0.028790542434202145	0.11286062489914818	0.10150859132989404	0.09541644373105047	0.08731149555119593	0.0986209634270526	0.0	0.03486600158481826	0.06651507044765471	0.05972080354102826	0.25780274656679153	0.07819466738006065	0.06895398608881755	0.07561893913056343	0.006063848760477974	0.092525391597941	0.09459870479032212	0.0	0.1296347296119155	0.09596137409101158	0.07690523897691574	0.0693268752405358	0.1083831594435527	0.10149092480553154	0.09057686888118315	0.22499653211263698	0.0	0.12868834591681033	0.08753459988371458	0.4127875869448903	0.0	0.09657570893525949	0.16490101658640985	0.0	0.15341537364009275	0.10031101306712675	0.02530765115034778	0.0	0.20303402259780318	0.0644933522278264	0.03344034242910648	0.08692431164341277	0.04343596478427939	0.020385232744783308	0.0	0.0	0.14071696094168004	0.0	0.1273779799060698	0.0	0.09424643654498055	0.08112488525743144	0.10747280185482433	0.0	0.08598239002489125	0.061673029369658586	0.0	0.12082585843326095	0.35045478865703583	0.0	0.19834900252235727	0.046891626237668405	0.0	0.0	0.21660424469413234	0.0	0.0	0.11297566353746129	0.0	0.11508454962857889	0.0909577314071696	0.0302543898049516	0.07781089964075517	0.03531300160513644	0.0938130221838087	0.12815813753617877
md651vbh_eymr91s7_ATGGAGGTCTCCACTG-1	0.15112168462890774	0.06224362404137685	0.0	0.043543906711522536	0.07232983735656366	0.0778395627914087	0.06678540278663413	0.1190521976764113	0.12580408593429382	0.08382762714042163	0.08320217870872451	0.11088983141283652	0.07550292106442902	0.06208959579746096	0.08334819570774626	0.07934947387194578	0.07167061581186782	0.10320936601645038	0.05746417208903617	0.07150198876788569	0.08044874031683998	0.08244500908946258	0.11461438507987465	0.08601391118245051	0.05805243445692884	0.06632561522220407	0.06949563849842315	0.056629996476529776	0.02719354856503009	0.056704819909692325	0.07387358974633523	0.13858922194433038	0.10206418500986597	0.1539525351180274	0.10773727264143655	0.10187752322583783	0.09500695559122525	0.047115019269391524	0.11555413537311165	0.10521252104594028	0.6978938664331923	0.09865468065366276	0.0	0.0649079599246852	0.10435412785634224	0.22859818084537187	0.023642322097378276	0.04207975324961445	0.12235420010700909	0.10335182287962831	0.1189732153190994	0.0945009214672136	0.12710897092919565	0.17021725758254078	0.0897032666695588	0.08648852799546786	0.027644016408061352	0.2256286784376672	0.11449413966737695	0.1350485295636094	0.07226960696887993	0.06912787586944891	0.014426411430156749	0.05865453167099766	0.0	0.10039811011054584	0.14605305209332056	0.288346709470305	0.10589036431733061	0.0	0.05942152141755579	0.03708276741984607	0.028800206638253906	0.0	0.0	0.0	0.03536787806450728	0.4211572269357181	0.10251688801565706	0.1527848723313622	0.13328469283525463	0.12380952380952381	0.08800428036383093	0.12143691918972818	0.3982521847690387	0.14146540306845734	0.12572638239467746	0.12109940214483449	0.10422461825485532	0.21119009401513414	0.09699548766968259	0.06946019177263564	0.05110675148128332	0.1561178384965724	0.21758998163492546	0.1424065782433612	0.10977926246151831	0.3573509303846383	0.03691813804173355	0.12718031032637775	0.07918673087212413	0.226400672628602	0.07511536918138041	0.06282403545786108	0.08500535045478866	0.11749673547426356	0.08197459941989806	0.16458822076799604	0.11002473135913148	0.09791332263242375	0.18450837551961147	0.0	0.12203317281968967	0.03500726133149889	0.40036688832836503	0.08992200116826445	0.10308518494933902	0.028684382616966885	0.1297485286249331	0.0688459480594312	0.11795969324059212	0.0	0.0	0.12413055109684323	0.0	0.07260429957059171	0.0840738651974607	0.0513619003237395	0.1482744783306581	0.17626776053742346	0.02732075976457999	0.13393971820938114	0.09805292370442756	0.19450177074575148	0.1202367239900111	0.0	0.10381545643814957	0.112376950414769	0.043109378582893834	0.1262516242452037	0.10347503154004253	0.054773082942097026	0.05177555832986545	0.07130775470753724	0.01948195008340415	0.04572945662406621	0.0862126706695995	0.03249185271657182	0.15168539325842698	0.05872124130551097	0.1896067415730337	0.0696791946209437	0.060598854606345245	0.08519215512628918	0.08499452743939666	0.0	0.13686354710708787	0.10441252679433727	0.08207815045768732	0.08938826466916354	0.10974016853932585	0.10142301518706014	0.09071063025089957	0.11879991280740344	0.0	0.11699661137863385	0.09550396148997742	0.2391653290529695	0.0	0.0	0.016051364365971106	0.0	0.1314071696094168	0.10322085933454077	0.03536650615302301	0.0	0.22928272432568533	0.0692707039094139	0.05720870889410215	0.10239947318599003	0.06188692705546638	0.015516318887105404	0.1353219190297842	0.07842874977706438	0.27447833065810595	0.030925628678437667	0.13754632106692033	0.0	0.08413625698485523	0.07868695204440777	0.047084002140181914	0.0	0.09785952729895085	0.06121390250603734	0.0	0.1825134548201303	0.23100588550026752	0.0	0.26270733012306047	0.06592481709259894	0.010165864098448368	0.032281077224897446	0.1528000713393972	0.0	0.0	0.06488642443698624	0.0	0.1208165872393727	0.0	0.06337856899654652	0.0	0.0	0.10411264765197349	0.12103894316581214
md651vbh_eymr91s7_ATGGATCAGCATCCTA-1	0.14646869983948635	0.17680280601628917	0.0	0.08289540227357682	0.0971029624896757	0.07227413437285027	0.07753700731228821	0.13557450671815663	0.13361931149926867	0.08859125785548402	0.08389053614561366	0.11673632561381198	0.0779835685443727	0.06542146991585193	0.01969760022194479	0.08346040663456394	0.12209228260592626	0.10099058984985475	0.0697062140066852	0.08038031658974834	0.07976830204480424	0.08537288432785531	0.24761140411220667	0.07900481540930979	0.026975209559479223	0.07008094565283558	0.06834997352591261	0.062106056453822965	0.030089413270231062	0.06094851395701968	0.07474705392408325	0.16500553709856036	0.13029209393626484	0.17290130678056786	0.11262135088969194	0.1543119801546768	0.106187265917603	0.03198641449740619	0.12157064471879286	0.12905787817652573	0.6244467143343548	0.11219052341864855	0.16321562332798287	0.08435747572894842	0.10932062893229136	0.1110665239878723	0.04012841091492777	0.07887199823749724	0.008667736757624398	0.11222409601018618	0.13187052296231336	0.10893525949705725	0.13135366506153023	0.21553961338414446	0.11301389672176189	0.16967236332735341	0.0	0.16511503477795614	0.13833442393126064	0.13443956332779514	0.07158244071661124	0.023417157125022292	0.0	0.05488663467341016	0.0	0.15623327982878546	0.14595968845271312	0.389234884965222	0.15949219320005836	0.0	0.05397664683851069	0.10458081244598098	0.06420545746388442	0.0	0.0	0.0	0.04102015337970394	0.3590919513872965	0.1033025616073577	0.15129365271246245	0.1516124325113089	0.18495452113429642	0.10800674980450262	0.12033264842253606	0.31939242613399915	0.15475245211912714	0.18078954102403053	0.12351175936911159	0.0984455668260598	0.30054268898570663	0.10741911221141444	0.07197336352165247	0.041475932861700655	0.14427456164918484	0.173296892398016	0.05502520345808341	0.12488049792347893	0.3481362582486178	0.0	0.3103263777421081	0.07307829498840734	0.11335320645111978	0.07079599161762083	0.05149520678690003	0.19703049759229535	0.15849693377783267	0.20145870293711807	0.28575544305881384	0.11733481092022853	0.08712505869121324	0.14833930114828991	0.04688336008560728	0.15094703049759228	0.04876557364518841	0.04211572269357181	0.08735476460453268	0.11598263554180491	0.07862196064443255	0.21562332798287853	0.1321871012882249	0.05796326021045122	0.0	0.0	0.17415730337078653	0.16982343499197433	0.06957511901332127	0.09328937283993463	0.04708646778754996	0.29792001070090957	0.18233160929790143	0.12777554842161584	0.1615837346174425	0.09007322342921664	0.27970139366608066	0.12048147883672626	0.0	0.11469656267933033	0.12658828032903122	0.07284262019414507	0.12255513940907199	0.11101305234561173	0.10822236791535732	0.10487882210728652	0.0969726781615147	0.01233751927737387	0.05482522976478317	0.07650357687810871	0.06082980689722263	0.29686106652398786	0.0563023898698056	0.10473515248796147	0.06529280795319214	0.028813189861879	0.10339580911791295	0.10488889480917081	0.0	0.12177580779645458	0.09754863361498935	0.07733883113698976	0.07900462767405404	0.12563536650615303	0.12326007326007327	0.10484645011619881	0.1508828250401284	0.0	0.11753165685749956	0.10747953823753037	0.21816479400749064	0.0	0.10656322454075264	0.17913322632423756	0.17281968967362227	0.08014981273408239	0.11447112041956721	0.0	0.01819154628143392	0.15034777956126272	0.06118793528412258	0.10176153434580401	0.12754661069267811	0.08267263323443098	0.0	0.002586053147850901	0.1058944176921705	0.28919208132691276	0.1067594078830034	0.1425338862136615	0.14107365792759052	0.08498337283381222	0.08069362449480522	0.0939183163902265	0.0	0.09209252215786168	0.0686900785215392	0.0	0.0847260252415573	0.2252541466024612	0.0	0.36535962699686614	0.045677253353051867	0.0	0.14856429463171036	0.19573747101836989	0.21548956661316213	0.0	0.06339478249590609	0.0	0.13244242039643137	0.10531478509006599	0.0	0.09004051058625698	0.0	0.15246738280446145	0.13913640008482087
md651vbh_eymr91s7_ATGGATCCAAACTCTG-1	0.1083371550867538	0.25474109743772666	0.11035313001605136	0.06348717723198252	0.07341551216319407	0.10198349002522357	0.07669412744832169	0.10082402236463939	0.12458829424101654	0.0799499857129433	0.08117943286946525	0.10489835239846831	0.08156308982652619	0.0329417773237998	0.036601074054257575	0.08646112002853576	0.04795026624882163	0.10079007374760565	0.07308908219564254	0.07646925527046386	0.08752646148835695	0.07724555702651743	0.041389589543682645	0.08563937934724451	0.11409844836811128	0.06952988084825533	0.06566083680371064	0.049747810880998056	0.02447970964129889	0.05912085860631487	0.07485834597942038	0.17655256510756903	0.12417826215865291	0.20382512174551787	0.12638899618410523	0.0986672503526436	0.134677367576244	0.06695822768123696	0.11335890762648981	0.11257896829487388	0.7171068631742789	0.09942089560771783	0.04119850187265917	0.05856910051094801	0.10710868453015586	0.11117799179596932	0.06704788657035848	0.055222988071633144	0.15987158908507224	0.09272541330570061	0.11916236613115823	0.10888769989893586	0.1379112575446106	0.15805680217512366	0.09473197113646552	0.13492588046454537	0.0	0.22985553772070627	0.11409145735575678	0.13652577135723204	0.07286235343076057	0.1370251471375067	0.011136872560093533	0.054547954990496444	0.0	0.10580297630383328	0.11675841439810974	0.2464633493846977	0.1370202830876988	0.0	0.0	0.11795694941762358	0.024113946237154297	0.0	0.0	0.0	0.0701183959610926	0.5060001528701368	0.10703877155203442	0.1577887291427699	0.15158811226226956	0.07235955056179776	0.0902201917932255	0.12418050620297812	0.37048926936567383	0.15658289812330078	0.14266406122781305	0.13408937585781747	0.09465150611100373	0.1615837346174425	0.09599489709554673	0.07810703877203135	0.07219150664843549	0.15457192848258894	0.14995734096857694	0.22556390977443608	0.11525851086613338	0.23607395517507876	0.0	0.49700374531835206	0.09925093632958802	0.22517771153405183	0.053861244872480826	0.04992161233268146	0.0	0.15767004531049475	0.08312917124271353	0.24649133637897683	0.115133338965391	0.09183127504613402	0.2275754208338478	0.0	0.1150561797752809	0.00405105862569747	0.26568829779102654	0.0931224566932226	0.11198333527296468	0.0	0.1272338148742643	0.07640861011647529	0.09145710718744426	0.0	0.048154093097913325	0.025057963260210453	0.0	0.07831145134515921	0.07760964817144593	0.05123245383691715	0.32296682718031033	0.07347957909755662	0.06313536650615302	0.20955947922240056	0.09862990468318374	0.3152946571887182	0.12087939950717862	0.030344722158526332	0.11444705960628415	0.129533205444414	0.08463909908532702	0.11712612635566087	0.10170010207325188	0.08665224807019395	0.13117036244377067	0.0949878320302387	0.014351808138985931	0.06113063914230178	0.07813348393872739	0.016994990028697893	0.0	0.0387573568753344	0.05765115034777956	0.059764826554035894	0.006856508729167906	0.08117239534325935	0.08620448505757844	0.0	0.15068184348969155	0.10965025187518297	0.07087601317443812	0.09183633240404382	0.10802601658640984	0.09441186154669301	0.08912285215999086	0.138398430533262	0.0	0.13184907754196143	0.08552445224097918	0.22806313536650616	0.0	0.0	0.10133761369716426	0.013697164258962011	0.0939183163902265	0.11169575082331196	0.07335473515248796	0.0	0.266389701948195	0.06427082703703454	0.08422850557682018	0.13912554361992563	0.04716506963697975	0.00743713215623328	0.10651863741751383	0.06188692705546638	0.352059925093633	0.017585161405386126	0.15514089530943465	0.0	0.0905496940667769	0.07613263888259127	0.11596219011949349	0.0	0.09197039221159886	0.06337758304050439	0.0	0.10206779340949863	0.3135366506153023	0.0	0.2303752961858901	0.054974420016712655	0.0070150407229058916	0.5541287676119137	0.09011057606563225	0.0	0.0	0.14228967037955803	0.0	0.1104709921015121	0.0	0.07082056520258767	0.07804020484598334	0.0	0.12141416635798659	0.12433839028548398
md651vbh_eymr91s7_ATGGATCCAATAACGA-1	0.13508942903003898	0.07466856905059152	0.09229534510433386	0.03899235544610333	0.09405372272177116	0.09876366276847817	0.06466781982404578	0.10101763295356878	0.1170207599264697	0.08893453076127958	0.07939164754685403	0.09225670701954646	0.07918219658840493	0.05361398900724743	0.020193012702375997	0.06689183163902265	0.09669036153787358	0.07953939738361754	0.07871425119522256	0.06895291511153379	0.1038220857468537	0.07366972233077891	0.12516242452036994	0.07220973782771535	0.07191902978419833	0.07054150126712866	0.06827115400129635	0.05033342468256143	0.028467729035318516	0.05361539064153786	0.08183340520269268	0.1363868254383018	0.11681371897503008	0.15631943121945027	0.10414789000380541	0.06821829855537721	0.12342857142857143	0.057164569133303866	0.11321578846547635	0.10367266997511303	0.7429836081521475	0.08986278351662214	0.07570893525949705	0.09315917807212086	0.10146678617317509	0.16564116283217406	0.04654895666131621	0.06818367796556825	0.09012306046013911	0.09292182240553738	0.11137742134533846	0.058177278401997504	0.10782011207794767	0.10723840097836887	0.058182580654490765	0.1037673496364838	0.009630818619582664	0.20738362760834672	0.09136973506859582	0.11245811157106249	0.0631668397696157	0.08612448724808275	0.0	0.05899047454839288	0.0	0.0883913268221019	0.13875991539817797	0.31646869983948633	0.05510968432316747	0.0	0.06691215812167564	0.022224966045190763	0.0	0.0	0.0	0.0	0.06063848760477974	0.4764962164641137	0.09200960555013458	0.13239921542821514	0.12131913030789435	0.08117710005350455	0.09894884142075153	0.11160036440935317	0.43041436299863267	0.13094474114520452	0.09125782213227254	0.10559936725056412	0.0981335036514753	0.14369792860964611	0.08341120779665334	0.06771132914432583	0.016190079860491844	0.12625166009654912	0.22375023498619004	0.14570133198163948	0.09805904340933629	0.29142143748885324	0.03755046451675665	0.2366506153023007	0.08030140895309434	0.138729649163036	0.07237883449259853	0.054077560566447275	0.09925093632958802	0.10966561528359281	0.08859226718481597	0.20846195003498375	0.10733956503949894	0.078367783710595	0.20189323784829402	0.16659978598180844	0.06420545746388442	0.09455017962241076	0.2530765115034778	0.09303246433439197	0.10830535506598772	0.0	0.0	0.1007840474132609	0.06263599072587836	0.0	0.05268140099600774	0.11913679329409667	0.0	0.09378112524179939	0.07881740488482061	0.06791872240015977	0.24143927233814874	0.007431187206468105	0.0516653290529695	0.3223946257654123	0.10088743242728743	0.18194094117047568	0.12374763653750027	0.0	0.11515537110809859	0.10946899998695012	0.06389971719024688	0.1283875597679771	0.08309394490413603	0.05808132188888638	0.06572141965400392	0.0999067985294879	0.015673685204418846	0.052150002370454654	0.06593048372074589	0.0532710734957926	0.0	0.05512083110397717	0.040362493311931515	0.0511523202974557	0.03218199472881121	0.07764905167801332	0.07039955242668657	0.0	0.14021722303248568	0.10031955507098607	0.07189175413995968	0.09744022978795303	0.10206126270733012	0.10142507305428654	0.08629752612941566	0.20084021956681133	0.0	0.13751659631809446	0.08147765315469771	0.22538790797217764	0.0	0.0	0.0	0.0	0.06088817549491707	0.09242123815818462	0.0	0.0	0.23740282629905896	0.06864499172806257	0.04091040046096226	0.126675446900166	0.10295572093324902	0.0	0.041376850365614413	0.0655876582842875	0.25548421615837347	0.05029427501337614	0.14862622119176427	0.0	0.08460448101773327	0.07997292528810335	0.05575173889780631	0.0	0.09388230744178473	0.061060257689471174	0.0	0.03496679570704686	0.12948100588550027	0.33092562867843767	0.2812046166781319	0.04274652671319759	0.08406158967956721	0.0	0.17861601569466737	0.0	0.0	0.10707394977057898	0.0	0.10773216757016077	0.073390404851079	0.0	0.0	0.15155163188871054	0.07951598962834917	0.10149012272342361
md651vbh_eymr91s7_ATGGATCCAGCAGAAC-1	0.16662844913246197	0.12745972296534094	0.06246655965757089	0.052471103879446195	0.08616829517887661	0.1031491248184667	0.07194834734468411	0.11048623729594033	0.1130993865189585	0.09283518489752633	0.08325873182292336	0.10447885319220497	0.07977658204116105	0.03926504207403084	0.018627509264213384	0.06158150526128054	0.1078244031695075	0.09786596455802321	0.06311379209168264	0.06780482746334378	0.06019261637239166	0.07945042219911355	0.13918825957349232	0.051668271803103266	0.13099696807561975	0.06527554842161584	0.06017082509205657	0.053173406934711405	0.024799633742063953	0.0540579282572352	0.07732786152802369	0.14702552042505007	0.09868692342033786	0.13696710830590092	0.12287543549936147	0.07468748479984436	0.13804173354735153	0.059956110762168405	0.12267679069593343	0.10306055831259418	0.7173987061627511	0.08817624062505243	0.13777421080791868	0.08083271047504687	0.10806783654165349	0.16548510790083823	0.0	0.05912567274100652	0.17519529159978597	0.09369391334972334	0.12106776294773684	0.09851970750847155	0.14265063407582626	0.15811139865255894	0.05346839616502538	0.15355805243445692	0.018414481897627965	0.18512573568753343	0.1031798852728266	0.10814665408840453	0.06188517854082957	0.05362939183163902	0.010760359074965817	0.05471763693264311	0.0	0.12730454970028385	0.13598055163547962	0.3056179775280899	0.08132691278758694	0.0	0.09407358448997577	0.07387743342799523	0.02136491946643051	0.0	0.0	0.0	0.04792086814558725	0.3968508751815333	0.09895197489370341	0.14847905899861058	0.12419378374434555	0.12903156768325308	0.0928674321932749	0.12438229853960191	0.44695618572023066	0.1355400204177084	0.11056598506525228	0.11057063763463372	0.09768697878586696	0.11847435603454864	0.09217416724479163	0.07480424579971842	0.08390305768582922	0.13999720933127346	0.12190360504967246	0.1617526963476106	0.1256775464153793	0.30271684204268473	0.020185806702660635	0.1960406634563938	0.07633315498484038	0.2198272567453948	0.060173109505974674	0.06494202116350195	0.2739432851792402	0.1276962737636895	0.0618963138182535	0.3276947771329794	0.09929069203080404	0.05679671547591749	0.12729143515660368	0.02855805243445693	0.06208667736757625	0.0	0.019414507375984102	0.08727131714452609	0.1017655036929849	0.0	0.0	0.08044202988023212	0.05122168717674336	0.0	0.06869160801745071	0.1250222935616194	0.10572498662386302	0.08414756279924819	0.08586294159327867	0.052367884449901744	0.31744917067950773	0.13197788478687356	0.09634162653825575	0.09987515605493133	0.09932827789846496	0.11060154398838187	0.1205973881087436	0.10677979056791256	0.10960947224555538	0.10636747619482616	0.004407755611607939	0.11769938936873127	0.0600435538865822	0.08080693901235127	0.06294215563878486	0.10188301489497575	0.05863468983098857	0.05955936634360756	0.06357232031389334	0.03388297096162265	0.17879436418762262	0.08828250401284109	0.2597645799892991	0.044115362709056076	0.011156689059310783	0.07891401911403849	0.08523651896303303	0.0	0.15197410053966262	0.11193492130793381	0.06117393567618033	0.10910234387466794	0.1083457062600321	0.09772296991398115	0.09578539366685863	0.1331866912391257	0.0	0.09541644373105047	0.09020568605916643	0.22191011235955055	0.0	0.0	0.19395398608881756	0.0	0.18255751738897807	0.1048646220490239	0.0	0.0	0.0441255153746892	0.06755273779861247	0.044696876157550317	0.13450220191793225	0.03808550999562235	0.005457463884430177	0.07535223827358659	0.04275905118601748	0.15712502229356162	0.01523096129837703	0.1465851217723877	0.024968789013732832	0.08838226227085813	0.07862221254908362	0.0742999821651507	0.08105939004815409	0.09286237699769698	0.06828517924023542	0.0	0.14493437824568028	0.5329052969502408	0.0	0.12306046013911183	0.062353839402191885	0.07526306402710897	0.0	0.11173533083645443	0.18445692883895132	0.0	0.09843215461192989	0.0	0.09708102966529933	0.0	0.07850576389902232	0.0	0.0	0.06951475490801333	0.11128033153159225
md651vbh_eymr91s7_ATGGATCCATAGTCAC-1	0.19773752197508218	0.24237560192616373	0.11824505082932049	0.053233360452076786	0.08299438461978006	0.07115627149736299	0.07436887843229231	0.10747873226926	0.12672645253515233	0.06100093776788231	0.0812122160028524	0.09959499927507594	0.0759307208761971	0.03036383092562868	0.07365792759051186	0.05719859104690565	0.09014242401080283	0.10456965113221064	0.06438236766254164	0.0735024266129435	0.09170214250820015	0.08394962729372013	0.06256210349308262	0.06136329588014981	0.11525771357232031	0.06865162131595556	0.0640315908654662	0.05110499941275496	0.009564627426320927	0.06181858791330597	0.07339532592835582	0.11067975661652171	0.10535284034174752	0.1606043293340951	0.1243179600747347	0.18848193005496378	0.10422685928303906	0.02990826684036259	0.11664129053850236	0.11912124915938956	0.6050391556009533	0.11543435315114445	0.03381487426431247	0.04869730721004415	0.1101777512858666	0.13926787943641877	0.010500267522739432	0.06602461209202783	0.08556447298020332	0.09867186812144856	0.11869411866634128	0.0639557695737471	0.13553828391202727	0.195127810353676	0.07693809379202637	0.060176879740660306	0.005305867665418227	0.1411449973247726	0.1120910956873843	0.14117280560952944	0.07966057833870127	0.017067950775815945	0.02304658858965975	0.05788343671616179	0.0	0.09593637493085218	0.12076227821646719	0.288689138576779	0.06741573033707865	0.0	0.017687974066030905	0.09820142404412067	0.0	0.0	0.0409844836811129	0.0	0.054560919729459055	0.5793778185431476	0.10052743555140682	0.1518274863102888	0.12930590009241694	0.08903156768325307	0.08428859529983125	0.11381153515984976	0.37528981630105224	0.14806671442193592	0.1356386814618373	0.10262870170051411	0.09571319321304615	0.11610486891385768	0.10004938467978683	0.0697712105964026	0.058478489190099674	0.15791169641539607	0.07668503174121151	0.10117991608234068	0.11400884480958048	0.26389632007609537	0.0	0.27474585339753876	0.07958801498127341	0.052587327065657725	0.07489800695559122	0.045837509725444564	0.0	0.12963441053328695	0.1123313902734364	0.3046055068526979	0.09231605119871722	0.076391391227438	0.18853356381446268	0.03825575173889781	0.11963616907437132	0.0	0.20232362607964535	0.06157931681073625	0.0908171996261269	0.07235003864217347	0.13579454253611556	0.09341688274272544	0.05346887818797931	0.0	0.03930526402436515	0.11530230069555912	0.0	0.05706054245380088	0.08885370121325177	0.03419113205267609	0.25608614232209737	0.0	0.08082530765115034	0.08976874145413472	0.1007248404013963	0.19529159978598182	0.11605053644259955	0.0	0.09468503009284286	0.14564329431416304	0.08351805141532269	0.12573781072978504	0.08100509576524337	0.07077672024657307	0.08059370231654876	0.07595919846735359	0.02514713750668807	0.041435547337979425	0.0702564254998712	0.02548762099323897	0.15587658284287498	0.0335629570180132	0.19218164794007492	0.07042135447872516	0.009036323643065216	0.09762850316414827	0.09216102870818708	0.0	0.14561004690474832	0.10426215041171581	0.06882520680172036	0.07657908816986286	0.10970472177635099	0.11835926246038606	0.08953026274408897	0.14154925390880446	0.0	0.12470522957414343	0.07978472287791522	0.37640449438202245	0.0	0.008917424647761726	0.17394328517924024	0.12659176029962546	0.0518637417513822	0.10251271090663028	0.03220973782771536	0.0	0.0844742391338558	0.06121345628185927	0.07599703667119398	0.08324072930814504	0.09637304019326491	0.0	0.07459425717852684	0.12132156233279828	0.11663991439272338	0.0742999821651507	0.15865213126449082	0.03691813804173355	0.08356021820756447	0.0809435139086634	0.0	0.0	0.0978907867494824	0.06591362630688473	0.0	0.11969282094860416	0.19034242910647406	0.0	0.19964839868531684	0.07418195153329606	0.03106236252303668	0.0	0.1523096129837703	0.07316746923488497	0.0	0.11581302592538548	0.0	0.12754958848504708	0.12609238451935081	0.12520064205457465	0.0	0.0	0.07649092480553155	0.13483918442778922
md651vbh_eymr91s7_ATGGATCCATGAGTAA-1	0.1708323778949782	0.25925925925925924	0.0	0.026591027360613324	0.09320180564862576	0.09061855079110295	0.06969028440476802	0.08527238262685091	0.1203771382594752	0.08414788733744877	0.08259405600260498	0.09343940039580118	0.0774901201900614	0.04493166010019942	0.0328755722014149	0.06230604601391118	0.09651201304491834	0.09286918389946384	0.06411772151170483	0.06667889796585222	0.06059971619326773	0.07936973716059884	0.14729037682488727	0.058619582664526486	0.06032637774210808	0.07133605982256995	0.0617017784466619	0.06641741377285362	0.04723844825779264	0.0458547309854671	0.0735043467172575	0.11150098921198999	0.09330238930181677	0.14536460175386096	0.12189356505285123	0.07283914587285374	0.10608025682182985	0.020936562216484052	0.10785267313565275	0.10447523819341158	0.6682718031032637	0.09687492426403282	0.1063135366506153	0.0794195369201802	0.1080658838209277	0.22387194578205813	0.09045612627073302	0.06488527995467851	0.06880684858212949	0.07821145810052083	0.11487009770366946	0.05187563165091255	0.11538302685552833	0.1301725612663471	0.062068890720576114	0.1045856544865137	0.061084358837167826	0.11578384162653825	0.08593165959176216	0.12349225122731923	0.0639938871928297	0.051899411449973246	0.0	0.0576610712677841	0.013911182450508293	0.16913331700991194	0.14489677931348996	0.3134724451578384	0.07738703244321223	0.0	0.041985333459226386	0.0	0.013984981826903563	0.0	0.038523274478330656	0.0	0.04310545883579592	0.3807230757471528	0.09749227915564476	0.14962549846182	0.13154336300403716	0.13108614232209737	0.11412273120138289	0.11299713546904558	0.4138725402770347	0.14418569237630116	0.1013190034196385	0.10777444343638774	0.0830715532286213	0.164258962011771	0.09260191702836422	0.06580244747665977	0.012385312010780176	0.13965991987367707	0.16229230835972408	0.1063614091408296	0.1055261292808238	0.23042625289816301	0.10117223600369668	0.5062600321027287	0.07896379525593009	0.22448979591836735	0.07014390494025326	0.04601799995794403	0.04467629748528625	0.12952590480680368	0.12275069696713695	0.27328476766679016	0.12433347082180003	0.08359812624889443	0.20583611145408898	0.0	0.13412520064205458	0.030956202705801423	0.20056561950622945	0.11610977758797571	0.12860121838126418	0.05059152250163486	0.0	0.07966004033419764	0.03955769573747102	0.0	0.0	0.11182450508293205	0.11086142322097378	0.10942365998545774	0.07594233077379145	0.07193772761007267	0.2576243980738363	0.02722786992449914	0.012473247726056715	0.19558884727424053	0.09944470408895034	0.28759968406838393	0.11928875172958367	0.0	0.122323039945442	0.1076985649471262	0.04282911666539275	0.11275234188556821	0.06450753111062411	0.06840795082605496	0.07257297425836752	0.10601667270750272	0.024989771189374625	0.06254613920664269	0.06663496026791907	0.060995184590690206	0.09630818619582665	0.06720394150169431	0.13837613697164258	0.03547573433142739	0.0	0.07334389586907991	0.08497676659362519	0.0	0.1338423055299802	0.1072944954251929	0.07501869035843216	0.07303840124656209	0.11026083467094704	0.10542659587603408	0.10316473274274114	0.20185086102689098	0.0	0.15267621821928937	0.09592470932784705	0.3895131086142322	0.0	0.0	0.038148742643124664	0.0	0.12883895131086143	0.09560862138522416	0.0	0.0	0.12756113681427628	0.06425694719616021	0.03786475696588056	0.09149963644345667	0.07315530911036529	0.009256286784376672	0.06425004458712325	0.09541644373105047	0.11093276261815588	0.02061708578562511	0.130397518974298	0.0	0.08463883956265601	0.081289378994578	0.009488139825218476	0.0	0.08119824016563147	0.05224285280465056	0.1254681647940075	0.24514524911088031	0.29467629748528623	0.0	0.2336620041274937	0.040290728082673546	0.06170857856251115	0.0	0.07749242018904941	0.0826645264847512	0.0	0.1337127292183472	0.0	0.10695655900777405	0.11895844480114143	0.0	0.08530153634487503	0.14004815409309793	0.08455261966497922	0.12335747357423019
md651vbh_eymr91s7_ATGGATCGTATAGGGC-1	0.07561339142398532	0.07775994292848225	0.21214553237025147	0.033898429311696975	0.03203000410374688	0.059265841167927845	0.0419173928870712	0.05750365309168639	0.06635292441612455	0.062082535079997926	0.04723501662794104	0.04283896455820478	0.05288236530318784	0.025372099810302057	0.007867150189247567	0.0288099696807562	0.1184488776784122	0.049235267860291664	0.046453310090497475	0.05322476430375102	0.04032614511363901	0.03994134783680707	0.05728808377283498	0.027047619047619046	0.020643838059568397	0.04727703501504215	0.039316106167117795	0.03271117984053035	0.02310624238111786	0.03461627571676926	0.050709916771063804	0.11559470927121829	0.06541186574107206	0.07237170244216522	0.06268377286222626	0.10158568023736562	0.07938790797217764	0.01312024565566334	0.06792435381698803	0.056329489841498916	0.6089303954472494	0.0497859507372877	0.010085607276618513	0.02968072896883258	0.06663207910081116	0.04773051542714464	0.049357945425361156	0.04585025021244453	0.09401819154628144	0.07006386682108486	0.07699430100507863	0.04748825872421378	0.06687974618193424	0.0663492791445096	0.08570127109452952	0.0	0.06790618869270555	0.06918138041733547	0.03712134346750484	0.06900854664751767	0.04388422035480859	0.0012306046013911183	0.005707151774567505	0.04697042471116439	0.0	0.07091166308458254	0.07487404885791131	0.11024077046548957	0.035118439612821635	0.0	0.0	0.0641643001193563	0.024482943119130643	0.0	0.0	0.0	0.026519048990959103	0.11610486891385768	0.05861700880489174	0.10640497307503301	0.02984094557128265	0.07529159978598181	0.051484545417129685	0.06668086443367342	0.12802449319303252	0.08648986857977797	0.041091492776886035	0.07534603484774467	0.06598483384176661	0.12963387602231904	0.04970925374321364	0.04839179410728433	0.060598854606345245	0.078999013227569	0.07330123060460139	0.05032243530173749	0.05738601948978593	0.10801973723322038	0.07330123060460139	0.0	0.09612983770287141	0.005274019720247649	0.041630439629035135	0.03606416807437366	0.0	0.07118349814979029	0.0473937653121568	0.12112606494628966	0.07262289895260292	0.06517181511448882	0.061851257356875335	0.08560727661851257	0.035098983413590155	0.0	0.06015439883818696	0.05924442415525809	0.05282677481758316	0.03870162297128589	0.1676832530765115	0.0935609334485739	0.06620296058498305	0.004582780840719287	0.024159361238012923	0.0	0.17656500802568217	0.04073479579097557	0.04922476248318945	0.044659037953709936	0.21558988764044945	0.04292253730455978	0.05464151952915998	0.0	0.06121957630063045	0.0943208744171826	0.07280654639009887	0.0	0.06919829118117526	0.05349367297846333	0.0	0.042421462967209354	0.03731695422893234	0.039721474916917236	0.03118126151834017	0.0589930789278379	0.056651874232839204	0.025980182999099228	0.051237540376117156	0.051870227151126026	0.0	0.0	0.04427501337613697	0.025164397038264383	0.03931593444702059	0.04214290326746739	0.033397050367538504	0.0	0.09327608075112781	0.06631472283634675	0.048220520866169785	0.05293383270911361	0.060513643659711076	0.07099230357657324	0.050444373649622815	0.09811148762459623	0.0	0.041892079345262866	0.04355734014481014	0.22873194221508827	0.0	0.0	0.18202247191011237	0.0	0.2920634920634921	0.0639679773850296	0.007651150347779561	0.06362177148694002	0.06703805117552639	0.04667991967601765	0.018644277071243363	0.05967129000836866	0.02924915284465846	0.0962011771000535	0.05903335116818263	0.01110219368646335	0.0	0.0	0.08778833006361096	0.0	0.06417512716215953	0.05412876761191368	0.1146780809702158	0.0	0.04987336287714891	0.029528726157939642	0.0	0.0	0.0	0.0	0.1109837193304288	0.03433308685170824	0.0	0.0	0.01373283395755306	0.0	0.07775994292848225	0.07552248001686204	0.0	0.05060120032683398	0.0	0.07660878447395301	0.0	0.0	0.04950199613120961	0.0614024370549187
md651vbh_eymr91s7_ATGGATCGTGACTCGC-1	0.1268917679431323	0.19737233220379288	0.0	0.009418266306060673	0.0652339914912185	0.04486738515630972	0.07657868955390888	0.1089962206689769	0.10996439235912965	0.04633225365374695	0.07107507028270814	0.07698546398452122	0.07010298344040157	0.041271462619777224	0.0	0.05467273051542714	0.04221763611811766	0.07906380140240357	0.06863252731320872	0.0750227711928678	0.10860841649801102	0.07108216666824431	0.06332645417717649	0.061335473515248796	0.07722489744961655	0.05388700928800505	0.0560045177496933	0.03868476686372	0.025483609405768562	0.050084257161858756	0.06357891239433339	0.09358318712904551	0.07337620513030232	0.15973374686000852	0.09977549072063283	0.08307797071842016	0.07052755484216158	0.03547584153348687	0.10108754048620881	0.10093755675654449	0.5235663213191303	0.0942767533614341	0.04189406099518459	0.06047647637835476	0.09713894681960375	0.15284465846263598	0.0	0.028967991691058445	0.12697699304440876	0.06881091221867783	0.10693039316252882	0.1255811188395458	0.12467967671988961	0.15566911622862092	0.06311367547322604	0.0	0.0	0.0933119315141787	0.10746957045355823	0.12102118592361052	0.07177302881202419	0.07183877296236847	0.0	0.05759401953258098	0.0	0.10751240126597202	0.12484514203841554	0.28541466024612094	0.1331290432414028	0.0	0.0	0.0	0.0	0.0	0.0	0.15173889780631353	0.023116708509966936	0.5284720629824964	0.09362120601777785	0.13095404728881005	0.12212656257600078	0.11899411449973248	0.0762826686422192	0.08816156007167243	0.38272100350752036	0.11925972081295835	0.10672063647149138	0.09103915137134483	0.06748632272486617	0.09348008866467936	0.09232337811988207	0.06349148160464765	0.0	0.137077045545119	0.22584703483579888	0.09853284897637352	0.0881176481844148	0.27596456809939957	0.047375845128654115	0.17613697164258962	0.017567326556090602	0.0	0.05377207062600321	0.04957114586180873	0.0	0.07375021981763555	0.0374250232322379	0.31995719636169073	0.10038728678934614	0.09452288138369312	0.1797752808988764	0.10560460139111824	0.12346709470304976	0.0	0.14889551326148437	0.07502417522003131	0.08121273071548975	0.0	0.05029427501337614	0.06513149771576737	0.1388621366149456	0.0	0.005185825410544511	0.0	0.0	0.05451427473899384	0.0785848770118433	0.047795341405862814	0.09363295880149813	0.01533797039415017	0.10988496522204387	0.0	0.08361074218293774	0.28084791969222145	0.10203896828329054	0.0	0.10441426381346042	0.08912422190032494	0.12978674615913782	0.10901976271157651	0.09902684901648375	0.056682165401899534	0.05399005211739294	0.08135280208495141	0.0	0.03646436529383479	0.07857638269623288	0.0663845517778102	0.0	0.042993133583021224	0.12148876404494383	0.05542528718627719	0.020906406674196937	0.0822303785908009	0.08435069678018067	0.0	0.08939496405417811	0.0848434066581194	0.07755985443864309	0.06329869617864887	0.0980243445692884	0.11714100506235338	0.09054113111064822	0.09987515605493133	0.0	0.12142559895368885	0.08700452386750088	0.016185125735687533	0.0	0.0	0.08416265382557517	0.10048154093097914	0.18694489031567682	0.08347138651170376	0.0	0.0	0.2884524596355396	0.05519117242120392	0.09494999382639832	0.09857869970229521	0.04213888483551405	0.0005350454788657035	0.08797039415016943	0.0779828785446763	0.0	0.04173354735152488	0.10829964528466401	0.14704833244159088	0.07799460784104648	0.06615242851197907	0.0019975031210986267	0.0	0.08982512154837509	0.04907415441123306	0.0	0.1378528939665754	0.4582664526484751	0.0	0.12114958342887718	0.06075170883907154	0.026098329469115986	0.0	0.17121455323702514	0.23314606741573032	0.0	0.11485642946317104	0.0	0.11875106283258884	0.0	0.06459458144851403	0.11128945960406635	0.0	0.05729616825122443	0.11285457295366169
md651vbh_eymr91s7_ATGGATCGTGATTAGA-1	0.09685278605824352	0.15320135544854646	0.11396468699839486	0.04139639540593827	0.08747214387009304	0.09250554154245968	0.06623753087505589	0.0850369102889638	0.09589415327231711	0.06161844545316818	0.07840249823381973	0.09813999939650991	0.07405116170320314	0.05194197188579211	0.0242157620434774	0.07627519172462993	0.03383525694922163	0.08395377448891066	0.07557013985973754	0.0734090669380006	0.04963709958824761	0.07066634572953023	0.023006955591225255	0.07523167469234884	0.15070447654717317	0.06887068559510193	0.06859245947517324	0.039351942476086074	0.03465660560529088	0.061411053272861525	0.08103846195028458	0.044956263142832256	0.05880388368043131	0.09665279175848591	0.10359710789320836	0.15817889975193347	0.06526270733012306	0.029435255619916098	0.09625341559382342	0.09552378007176482	0.9262123644146116	0.07545632667975384	0.03734617442482611	0.06719109292228771	0.09563645026615583	0.12040752630640271	0.10068887105403959	0.07456016114310893	0.17037988228999465	0.07009773045898775	0.09235784423629037	0.03851138457880031	0.09516206245951958	0.13325180259369665	0.054003441643891086	0.0656532275831681	0.03031924380238987	0.024986623863028357	0.08359572933037288	0.09786990885453334	0.06812387876498914	0.03902265025860532	0.0	0.05576378084208769	0.0	0.08465054275376119	0.09170104962277498	0.3193151417870519	0.13619339462036092	0.0	0.0	0.11803926410667984	0.01365288463312485	0.0	0.03793472445157838	0.10208667736757625	0.05701664128630421	0.3209508522510128	0.08518975897684966	0.13005604343866398	0.082372683496279	0.08047084002140181	0.08108490760176154	0.10970667150442431	0.22366387254027703	0.12520012410154574	0.07830506897434109	0.09230232395840603	0.08356569994313391	0.1641825269433616	0.08312192140617189	0.06771743896219215	0.00646017874482294	0.11760259471961308	0.15892296791173197	0.09774436090225563	0.10659401234799594	0.19493490280007134	0.011187314558101074	0.2835205992509363	0.07891920813269128	0.12283115493388366	0.06713984751203853	0.04931881000278037	0.0	0.12115225598371666	0.07369547464166033	0.2064452401531053	0.10514720376619009	0.03846867800089538	0.09279334897312426	0.0	0.07775280898876405	0.0	0.09554383551173279	0.07573429674244023	0.09314329337692746	0.0513049164734558	0.11578384162653825	0.16217022677696835	0.04804708400214018	0.0	0.13289706548133515	0.0	0.0	0.11560823695655156	0.06904573915809871	0.07560537807003918	0.2262573568753344	0.07342012959990488	0.1574705724986624	0.35723203138933474	0.09490334694949587	0.18836148691686413	0.10778372157764939	0.0	0.08849042324037958	0.1047036152544511	0.013579963820734287	0.11465472581042405	0.06534465023622948	0.05441889790679156	0.05124546697580405	0.11791711972937055	0.019293110502628018	0.06910891223222328	0.05913045201434715	0.03490442142127535	0.10558230782949884	0.04715088282504013	0.03685125735687533	0.05870213253840862	0.039989695420407034	0.07584788564786628	0.068301552519931	0.0	0.12880092777429228	0.0932954006279213	0.058734224914761095	0.06763913529141205	0.0891355671482076	0.08688109643165823	0.07121822912199445	0.2032974654697501	0.0	0.10509680359867626	0.07269412791728164	0.20799892990904226	0.0	0.0	0.0622792937399679	0.0	0.08236133404672731	0.09292051856493364	0.027982878544676296	0.0	0.03128442388191231	0.07656635123608937	0.031608840597604645	0.1666598071092453	0.019585907226356666	0.0	0.0	0.07499554128767612	0.22962368467986446	0.030212234706616728	0.1232251847888552	0.04431960049937578	0.08939169262513974	0.07856200733747867	0.0	0.0	0.09537621839160676	0.05119626046592339	0.0	0.050073962169137315	0.41880684858212947	0.0	0.04891844378200719	0.03172398867386874	0.03130016051364366	0.006242197253433208	0.023987872302479046	0.1839218833600856	0.0	0.08589911960698478	0.0	0.08854795293258842	0.0	0.0	0.1613544294122143	0.0	0.08549923858912623	0.11278646348981658
md651vbh_eymr91s7_ATGGATCTCTGGCCTT-1	0.1701635710463961	0.1560549313358302	0.0	0.038340039725294456	0.06488075758284115	0.08584613620729191	0.07737087446953539	0.12957257846134526	0.12191670936507666	0.07642520581991405	0.08461450437159991	0.11605187954043494	0.07873113392972965	0.04109514081424194	0.0765511364762301	0.06300829320492242	0.08229509032077251	0.09906906117151784	0.07146309049172406	0.07795266959922405	0.07820387559029474	0.08772356855050455	0.06332645417717649	0.08671161048689138	0.013286962725164973	0.06060671594211257	0.06636233057279539	0.06989194691304859	0.024567964565647873	0.058674153969754096	0.08173379394616645	0.07388604775591971	0.07550957117979232	0.14292969139665007	0.12288354224904126	0.11201906707524685	0.09848689138576779	0.03515016167678601	0.11617202482787169	0.12554915791695506	0.7659905637433727	0.10018276059853008	0.06415195291599786	0.08572980611748945	0.11109113640535358	0.208645443196005	0.08132691278758694	0.08041418814716898	0.057570893525949705	0.10148255006738864	0.11531056777650575	0.06692824445633434	0.1426299831976946	0.1822794393305744	0.0756510925050251	0.1024454725710509	0.02844658462635991	0.258159443552702	0.10724399378825249	0.1324501562896004	0.07908181999391517	0.08883538434100231	0.0	0.05757007248429416	0.0	0.12017665569370006	0.1169882325903742	0.2915141787051899	0.1362420351184396	0.0	0.0460453844459132	0.025311766884800593	0.013671334477223667	0.0	0.0	0.04697699304440878	0.021196032431987488	0.4604448520981426	0.10251806329402909	0.15303330794442557	0.13985116007587917	0.03777421080791867	0.08990245709346834	0.11022659899064394	0.40599548183817846	0.14356932827189633	0.12537511340637866	0.10293577127968921	0.10300886046518143	0.1803103263777421	0.10480711583618187	0.07679110038110716	0.03745318352059925	0.15487107210867146	0.2045030584356427	0.06389569429190955	0.10905949013919278	0.3478984602580108	0.03643173306094655	0.29828785446762973	0.09171571250222936	0.13544294122143238	0.07840645621544498	0.049830491050254555	0.0	0.13013204024439978	0.07521613021317339	0.31555336049718075	0.1066131952485311	0.049327917362771756	0.1925834465160308	0.04193418940609952	0.09478865703584805	0.0	0.29274631200794926	0.07159955691034961	0.10020794311976162	0.04978895428333631	0.05805243445692884	0.12746429600362186	0.09937578027465668	0.0	0.0	0.0	0.0	0.060210451221687174	0.0845808569404075	0.05221501431308297	0.33941947565543074	0.0	0.10299625468164794	0.2236490101658641	0.10015448081735968	0.13592702998802517	0.11818088676802518	0.0	0.09489433544856495	0.11727065906293092	0.008305944100486637	0.10017664993587946	0.09942763954124292	0.07091487752984825	0.06705407922636387	0.09333091699891265	0.09904636011708054	0.024368273834921537	0.07509561460872323	0.05676346125784328	0.0	0.05679284822543249	0.05300294275013376	0.06553937268999663	0.028634841368923764	0.09789083688492832	0.11195771142621812	0.0	0.13393627798464391	0.10128427740257293	0.0704979787841786	0.0863281800005632	0.11149043606206528	0.1263170350249002	0.09934691777045324	0.12751917246299269	0.0	0.10033093553692804	0.09610526647086984	0.23809523809523808	0.0	0.0	0.2399143927233815	0.08528624933119315	0.11093276261815588	0.12058837835440611	0.07865168539325842	0.0	0.14332924180908319	0.061654700900622576	0.06274437173313578	0.08305552125776845	0.11075441412520064	0.0	0.0	0.08391296593543784	0.1006777242732299	0.12049224184055644	0.1451422329231318	0.0	0.09081982331651424	0.07556459389443583	0.07151774567504905	0.0	0.09080143415451183	0.07938556534062152	0.0	0.09932961948824473	0.28731942215088285	0.0	0.18520217075594284	0.05257873885572408	0.0	0.034777956126270736	0.17803638309256287	0.12225789192081327	0.0	0.09556236522528658	0.0	0.1464213476233335	0.0	0.0	0.08790032867079416	0.0	0.1120611598139688	0.1468074917601592
md651vbh_eymr91s7_ATGGGAGAGGATCATA-1	0.17760643583276006	0.055763628797336665	0.07249866238630284	0.03985722348043419	0.10207421028845705	0.07622009477948483	0.07742034785285516	0.09708786127016396	0.12348825368764514	0.0815206030863878	0.0802691044593456	0.09578123631567831	0.07880348532646646	0.04440269468359356	0.00921467213602045	0.07274612092027823	0.05118601747815231	0.09127613888611794	0.06909925381291819	0.07046823717729978	0.045327657198687976	0.0775119528799375	0.17897271268057785	0.0871482075976458	0.06456215444979489	0.06809134539908947	0.0652713756232538	0.058269388873664014	0.03189312328661338	0.061092692878894704	0.07814227277844997	0.14737392213221845	0.13490984313284463	0.18724324618440025	0.12090644906243056	0.12391166885548908	0.12149384697699304	0.0428424097207683	0.11158037682174178	0.09224822183280074	0.7945425361155698	0.09869072320624606	0.040235420010700906	0.09293454065732992	0.10566318301289186	0.20409755662564652	0.07065944355270198	0.0424385484530891	0.11479935794542537	0.11388341426742792	0.10674388781637292	0.08487010284763094	0.12323317657439478	0.1041227619993958	0.07099113559787718	0.08195637805684071	0.04044052077759943	0.17827715355805243	0.0922254349807887	0.1181764101264397	0.06544165731211336	0.07644016408061352	0.0	0.05863947924064594	0.023006955591225255	0.06329860072004426	0.11411191427781428	0.2515783841626538	0.06936135026022666	0.0	0.0487520851037044	0.07239576902498251	0.04413202708437114	0.0	0.0	0.0	0.0511722983633096	0.2825040128410915	0.09674568356981403	0.16236903353093055	0.1346077143829953	0.06178705189941145	0.09816026669959255	0.13129845152317063	0.47433267938885915	0.14344398363889974	0.11526042757112616	0.10913764626514993	0.10165864098448368	0.1658640984483681	0.08773187468507639	0.068738360433285	0.017537601807264727	0.13970408873121945	0.2088557257096583	0.13153670693587902	0.12052138599593895	0.2410082634801736	0.06308672600807433	0.463135366506153	0.07392545032994471	0.2588091416341818	0.07901116907437132	0.05081121305791342	0.10359818084537185	0.10504850954289156	0.05513784461152882	0.3083096678602297	0.10179198823231245	0.09617169500223846	0.14279952257480347	0.0	0.12768325307651152	0.0	0.16762210502178398	0.08296313749359827	0.0986942987281142	0.04357648177872897	0.07929373996789728	0.10174095567353994	0.05568039950062422	0.0	0.0	0.13813090779382914	0.0	0.09494999382639832	0.07777999508336587	0.06577730766101293	0.3684456928838951	0.09208727186255276	0.12202380952380952	0.18714701860769276	0.09864443496604053	0.24652857397640704	0.1177922802355028	0.034090040510586256	0.09581611069065223	0.10826623515031299	0.018013197788478687	0.10459502152921094	0.0749261104168024	0.07034968864372251	0.05157739333769296	0.07815115897754535	0.0	0.05013172955144225	0.061621385965955254	0.03387324286200691	0.14071696094168004	0.040830658105939006	0.0893191546281434	0.04620376602978995	0.04266492281473555	0.07907603180753123	0.08415754758241588	0.0	0.15037548242362023	0.10936590380622604	0.06381413751997363	0.11038645302394563	0.10627039860888175	0.10602337737169198	0.08110635968942856	0.08806452252145136	0.0	0.11105166161345936	0.07657693473604699	0.23582129481005887	0.0	0.0	0.10470840021401819	0.0	0.21473158551810237	0.08929966266383979	0.0	0.0	0.1294180593585749	0.06287545529236094	0.02611433510309915	0.11283971958129262	0.06023315012079057	0.011235955056179775	0.0	0.0749063670411985	0.21241305510968433	0.05396825396825397	0.14607360838634248	0.0	0.08305905736265705	0.07407357026477195	0.0415195291599786	0.18352059925093633	0.08660903296345407	0.06742657585354214	0.0	0.09665439209391621	0.25896201177100053	0.0	0.15699763051287932	0.03667766816359166	0.0	0.0	0.0320135544854646	0.06500802568218299	0.0	0.1418519058968497	0.0	0.10156186273249247	0.0935437845550205	0.0	0.0	0.0	0.06302218380870066	0.10414779613222505
md651vbh_eymr91s7_ATGGGAGCAATCGAAA-1	0.11119391576855461	0.0	0.05510968432316747	0.06567133548817403	0.07607515570862358	0.07193017656500802	0.07131435509917887	0.12363867554659017	0.11711667957737074	0.06836692229950657	0.07723617861770934	0.10775315489161834	0.06994369208191833	0.03676005642297777	0.03911776945484811	0.066729088639201	0.09207877907717395	0.07368714853003559	0.08137797223516686	0.07625712790777718	0.08600856072766185	0.07358024758136456	0.06080409691966674	0.07458962011771	0.07557517388978063	0.06640330895191959	0.064119219631069	0.05299397095094546	0.03557225044541157	0.05335453513548652	0.07350694245032659	0.11513432130103152	0.09615142127845198	0.14870636885491198	0.11428609577981687	0.06206527554842162	0.08971214553237025	0.013391645536247393	0.1094046903451814	0.09502800398584338	0.7403083807578189	0.09203714371470705	0.004975922953451044	0.05886317130849252	0.10351140681811968	0.18965132869627252	0.06781701444622792	0.03186982658231832	0.06247191011235955	0.08444914020223365	0.13073694082291185	0.09025622733487902	0.13296724958463574	0.12696592815831523	0.10946741283819936	0.10074591634406571	0.0	0.07196361690743713	0.10111800269573436	0.1192465010841711	0.07121175561360624	0.07526306402710897	0.0	0.05268829564067933	0.0	0.12710504121663901	0.12218427828110356	0.35434991974317814	0.15312028795174862	0.0	0.0	0.0	0.0	0.0	0.0	0.09791332263242375	0.039030881727510944	0.4085454406481694	0.10261208556379132	0.15169175563388346	0.10200885257065033	0.10050294275013376	0.10064781660287278	0.13628738909637786	0.31086142322097376	0.15818130117052204	0.11107078884313862	0.09082513317979854	0.0903111947761633	0.11824505082932049	0.08426796123669843	0.07516850732203482	0.03987079642510354	0.13619266455659987	0.18712131071681634	0.17800118273211119	0.11271134112424315	0.23975982402948695	0.06790213531786565	0.31524879614767254	0.07932049224184055	0.24321638767866696	0.05045311663991439	0.04645257838182621	0.0	0.17011827124186674	0.03970600658950748	0.27937605465695353	0.103090674472036	0.08533975387907972	0.1867802609375643	0.07651150347779562	0.15208132691278758	0.02048459833371551	0.16059007872812045	0.06860526569834889	0.09196633971069483	0.06257059627846144	0.06334938469769931	0.09766637856525497	0.009488139825218476	0.0	0.01687451125653373	0.0	0.0	0.08677888902608004	0.07537286885601492	0.06995657994984873	0.2912988228999465	0.0	0.14476324237560192	0.11901789429879317	0.09500395536370677	0.1690234146092894	0.11755476971828872	0.0	0.09782183817230682	0.10333120185134435	0.0	0.11226825311897543	0.09234766504968421	0.08862664124572654	0.10921368131105959	0.08271630507948015	0.027476159002927013	0.03748027443092156	0.053313318669123914	0.02537088379785009	0.0	0.031099518459069022	0.1012907972177635	0.05806599551745308	0.007668985197075085	0.08158866995073892	0.08463931052396716	0.0	0.13873430510628937	0.10585929481678899	0.05971131699693345	0.07793829142143749	0.11500300963081862	0.1102708153269951	0.10198232307761428	0.2950280403463924	0.0	0.13032320710223333	0.08222058782117223	0.26819154628143393	0.0	0.09577314071696094	0.10021401819154628	0.0	0.05232744783306581	0.09442122099095	0.0	0.0	0.15138639725553144	0.06221974474524895	0.03446927604230975	0.11869778161912993	0.08716377255703098	0.0	0.11820046370608168	0.10634028892455859	0.2553950419118958	0.03067594078830034	0.14797351524879615	0.0	0.09286498608360452	0.07580944521527268	0.0991617620831104	0.0	0.08452991602112267	0.058128353072173296	0.0	0.013281717181254524	0.23929909042268593	0.0	0.16853932584269662	0.04781743526851468	0.030170620058260506	0.0	0.06781701444622792	0.0454788657035848	0.0	0.0896444379590447	0.0	0.10354719944476934	0.0	0.061773432559949416	0.0	0.0	0.11405729102358315	0.11631551674018276
md651vbh_eymr91s7_ATGGGAGCACTCCACT-1	0.14340174271955974	0.0939896557874086	0.22512038523274477	0.04400565828917376	0.09811591266811077	0.08294638079951082	0.08148021919762723	0.09775634107383235	0.12024034145776824	0.06651823469511038	0.07908034032603754	0.10241668340983674	0.08035263321626995	0.03576292621236441	0.023066405088876998	0.053138933476012125	0.04705852378404545	0.07812167800741406	0.07214196540039236	0.0775219151496458	0.0790471537906809	0.07678623828771022	0.06332645417717649	0.06767255216693419	0.07731407169609417	0.06834124688023632	0.067430566953477	0.0515111772305524	0.029190316228425807	0.054100431870042286	0.07692454950241419	0.06329712444162405	0.0965194780409838	0.14348287401039259	0.12207429788394758	0.12743810496619484	0.11649866238630284	0.05949860810632672	0.11060881790178502	0.09900059394956828	0.7470207694926796	0.09409902629179927	0.05040128410914928	0.0694864788697879	0.10449203875760096	0.21252452291778134	0.024645532370251473	0.04948855946873131	0.13200642054574638	0.1062911866495994	0.13279180646300548	0.09242018904940254	0.1506030995090723	0.11700753067412091	0.029792633725217996	0.1329115916029333	0.0	0.18384162653825575	0.09496218328383696	0.1351723174978645	0.06961186472091958	0.07629748528624933	0.0	0.052655453974457395	0.0	0.09740094857215406	0.09437268610784937	0.25027287319422153	0.025876744977868574	0.0	0.020709407358449	0.0	0.014852124499547979	0.0	0.0	0.0	0.06486397497633453	0.41320797982114194	0.10128666537973685	0.16581259350419644	0.1251228172576487	0.043659711075441414	0.08982672757953657	0.12803822354384153	0.39676594732774506	0.15278837423349426	0.09787377579268151	0.07535068741712611	0.0893884514215122	0.08361996483986853	0.09294494082884223	0.07092451145459926	0.025444384994946792	0.15067703831748774	0.19662198313883708	0.1760862831235392	0.09858746521652414	0.11485642946317104	0.0	0.3139111824505083	0.07918673087212413	0.13307345410074142	0.0692660959514892	0.055336319307665166	0.04862225789192081	0.14602251680903366	0.07296330714426516	0.32999958842655475	0.10223261392079008	0.10051757460608642	0.22885129851421987	0.0	0.1060032102728732	0.0	0.23610792631659405	0.07245857488100556	0.09440807940631178	0.008144581178289043	0.08871054039593365	0.10148372227023912	0.08125557339040484	0.0	0.0	0.044854645978241486	0.0	0.0768956386933915	0.07070495857012711	0.04561817477987933	0.3554373996789727	0.058141608703406455	0.021067415730337078	0.1858985791570061	0.09550534208608144	0.2580447909500879	0.11497578841590317	0.0	0.09722441692517958	0.11752730689425675	0.03261229585467146	0.09247793998997851	0.09696366626587614	0.07482849657244339	0.07937003348988368	0.11089249037781114	0.011204481792717087	0.06835036674319848	0.07043873729266988	0.039408531543363004	0.051007668985197076	0.05860977349741395	0.09841492776886035	0.06908497360524493	0.04876840457364802	0.07982094426302097	0.07852735947285809	0.0	0.14948247250762509	0.10162351810910217	0.06878535014076648	0.07959599372964246	0.1154340556447298	0.10871198090299214	0.08040283614946965	0.12432871608901572	0.0	0.07345976259833938	0.07409634462892194	0.2386302835741038	0.0	0.0	0.18416265382557517	0.13472445157838417	0.13204922418405565	0.11530659250421313	0.0	0.0	0.14282566959368018	0.06850596945091797	0.07146972877309955	0.13585353472993922	0.05877393517842956	0.0	0.07553058676654183	0.0738362760834671	0.2184769038701623	0.05892634207240949	0.15321250222935617	0.0	0.09087716654321286	0.0755860057897765	0.021972534332084893	0.0	0.08288406960243795	0.06467181467181467	0.0	0.09249992131684134	0.20438737292669876	0.0	0.3466330352365665	0.036999296625606436	0.01839961952321503	0.04565721419654004	0.12689495273764936	0.048956661316211875	0.0	0.12706519448092482	0.0	0.1288464170617293	0.0	0.0	0.09294504318581365	0.0	0.08896674486562127	0.12089008536854241
md651vbh_eymr91s7_ATGGGAGCAGAACGCA-1	0.12291714438584422	0.09583259021461268	0.0	0.05327000740268402	0.07643358423330061	0.07975999388519453	0.07146216446662806	0.14305860252400182	0.12108742934526137	0.10509904094536207	0.07831731510555771	0.11345760813328006	0.07705877180842612	0.06040541855148597	0.026494659453460953	0.07363117531656857	0.08275370073122883	0.09020504030978227	0.0731796947364182	0.0768610113748128	0.07401074743527113	0.08487570221901886	0.09649927386685012	0.07047833065810594	0.07615480649188515	0.06497198219932526	0.06278485144374187	0.06308642941967141	0.018754171424158684	0.0719169462737666	0.0760945638535734	0.09279928328791669	0.08334100118255275	0.12471093941290094	0.12833556984250968	0.11289459604066346	0.14255751738897807	0.039694171105993284	0.11302450420219876	0.09050318818383966	0.6516367527603483	0.10811895782337783	0.1057784911717496	0.0683061113629773	0.10692842399815664	0.18184858212948102	0.07403691813804174	0.03344348975545274	0.10818619582664527	0.10613541391524609	0.12368280599277391	0.07754592473693597	0.1374569382257141	0.15041329533418504	0.0696788281057944	0.06996506467755642	0.03268236133404673	0.1971107544141252	0.11487072219954027	0.13813853453859368	0.09314162618855283	0.12174068129124309	0.04076253888987971	0.059893620369496116	0.03600091722082091	0.10974326885581885	0.11224823237491965	0.31167469234884965	0.08434262366846637	0.0	0.02291253580083719	0.09322138535621682	0.0	0.0	0.04858212948100588	0.0	0.07817151637376356	0.3801115951998777	0.10621930870713797	0.16204061376927117	0.12298749939199377	0.035933654360620654	0.10517841708852944	0.1297294668081185	0.3968105344509839	0.15667768352759162	0.12216251424849373	0.1176774373647847	0.08806008196560582	0.24871971260414277	0.0978174909179299	0.07209730554122658	0.01301943998573212	0.18339712721735194	0.25640246988561594	0.17059502689307537	0.12356312322310807	0.4311872064681053	0.04046889440147867	0.3247726056714821	0.07936507936507936	0.1566154551708324	0.0896145443196005	0.05512195064964801	0.02902621722846442	0.14320510949724433	0.15307932753231393	0.33740791044161833	0.08936170565210118	0.05277841473668119	0.15580524344569288	0.04982611021936865	0.08365971107544141	0.0	0.08400214018191546	0.0870700615056867	0.08818662034973383	0.04648950716366447	0.14002140181915462	0.1032020414042886	0.07051899411449973	0.0	0.05597398855825822	0.12867843766720172	0.0	0.07009095773140717	0.08419475655430711	0.050357149021261274	0.34286383092562867	0.018488793769692646	0.048220973782771535	0.1329885262469532	0.09815389997390067	0.2720833651812785	0.10677468996856995	0.0	0.11089995758447758	0.12343673195961494	0.06846034293867359	0.11135952508344162	0.08511764090353584	0.08759422954707019	0.09836414798961615	0.0672862838502563	0.03244893463003179	0.05348422970382862	0.06412222816717199	0.07315530911036529	0.1647940074906367	0.0981251114678081	0.17031166399143927	0.06698917334240692	0.0698531597408002	0.09131173779081567	0.0852032173772115	0.0	0.14073651590334418	0.1084392487826874	0.07137965643558258	0.08106971548721992	0.11605337078651685	0.12686031197267153	0.08642516102418324	0.13170045379783207	0.0	0.14245090462318927	0.09469476732147619	0.1817817014446228	0.0	0.0	0.0864633493846977	0.0	0.10333511681826288	0.14071123853014136	0.0	0.0	0.2214773549869386	0.06510182654228538	0.046034489854714575	0.12273806094030813	0.0697829012435754	0.023220973782771534	0.0671482075976458	0.11066523987872302	0.11271624754770822	0.06270733012306046	0.14543576481778728	0.0	0.08534354516679533	0.07899830619312623	0.019154628143392187	0.0	0.09370492823411729	0.06557922288259367	0.0	0.07050011015642212	0.32891920813269127	0.0	0.21302453565695942	0.02979421790178008	0.014416503180548124	0.2698412698412698	0.19239343677545925	0.09617442482611022	0.0	0.10196669747231545	0.0	0.12205673141131725	0.0	0.0	0.09409156921195444	0.0	0.06177202946865868	0.12251418010950878
md651vbh_eymr91s7_ATGGGAGCATCCTTCG-1	0.13317855231980433	0.22572974258367517	0.0	0.05820268695441852	0.10118593090121399	0.06853359321256593	0.0803295049485599	0.11472081483894346	0.11067023147799636	0.06820199788666624	0.07992342354880512	0.09945369427928197	0.08040369319380357	0.026302349336057202	0.021956681132711094	0.07946762974852863	0.0444087747458534	0.08563952041384912	0.07238359884246075	0.08103117533626471	0.07655221345988322	0.08014255558816012	0.1115569823434992	0.07111824505082932	0.11744248261102194	0.07044618627912713	0.06910246816386671	0.04875765049785329	0.03696226550390804	0.06000093341267341	0.08026850262866643	0.08736172807246756	0.09433158506371131	0.12275666312992536	0.11543820796960255	0.06345152974366458	0.11192295345104333	0.031179969137956436	0.10898854386161919	0.11208515567859965	0.6927379736368501	0.08997650398425562	0.03202247191011236	0.05621653413059194	0.1057401934365151	0.21883360085607276	0.10731005885500268	0.061712774997639504	0.06797217763509898	0.09644364074743822	0.11599177524650782	0.10125438440045181	0.13243220410577003	0.20679689746417562	0.07619698350035428	0.1448714317187549	0.025682182985553772	0.17736757624398075	0.1146395527243509	0.12846606215914316	0.08042992477890032	0.019404316033529517	0.0	0.05422843294621219	0.0	0.15193931314670223	0.11425195973872544	0.3785553772070626	0.133420886229875	0.0	0.07147578132376546	0.0827262625015434	0.051973210826368514	0.0	0.08705189941144997	0.0	0.09315278978200327	0.441718260337843	0.10177440590412842	0.14851359760823157	0.15297436645751253	0.0864633493846977	0.09305510968432316	0.12474052923491126	0.34046727305154273	0.1467858165814375	0.15928303905831995	0.09400516435201339	0.08571484597133165	0.124283421233662	0.0970576439405786	0.082215454871576	0.025305669500426054	0.16726244432465315	0.15673940393041516	0.09915237532032328	0.12351528559432366	0.2574163248320552	0.029232939345298897	0.2757089352594971	0.0784733369003032	0.1043338683788122	0.07633315498484038	0.048551288431569084	0.1678036383092563	0.16083167768561027	0.12680577849117175	0.14483269539449314	0.0969641552658911	0.06237647546980269	0.10430917397209533	0.0789860888175495	0.09722846441947565	0.0	0.0	0.07067508995145322	0.09281319007874904	0.0	0.17710005350454788	0.11697946248508047	0.035741037988229	0.0	0.0	0.10486891385767791	0.0	0.0844932844932845	0.0828979219990456	0.04585610975089564	0.35720973782771537	0.20611140835859937	0.10871455323702514	0.08750966054336841	0.09661037929372157	0.22568727865678107	0.1167273637988436	0.024382786822594205	0.10043468979837379	0.12849356422938227	0.06058753089250681	0.09990063441106779	0.0926872511100713	0.07180410804401942	0.08777222915799694	0.07498403493329191	0.013690869606269473	0.03252263784193808	0.06248637615678814	0.03731699012597889	0.1487426431246656	0.07250980916711254	0.20549090422685928	0.05358344860234779	0.059548580147831084	0.0904376764266342	0.09793330358391666	0.0	0.13335832022879304	0.0984658243906707	0.06067633130305918	0.08182065651018933	0.11152621722846442	0.10884985800716138	0.09005305527305699	0.15118007252838714	0.0	0.12517091730574878	0.08773089365846871	0.20987158908507222	0.0	0.0	0.1785446762974853	0.0	0.1416087034064562	0.12963980280569837	0.0	0.0	0.1443678595033519	0.06611527879451343	0.03739144750380705	0.13735577780521602	0.0641730304651653	0.0	0.08743534867130373	0.1410290708043517	0.2469234884965222	0.0	0.13271109525791175	0.0	0.0965259482839921	0.08153347460146165	0.024612092027822365	0.0	0.10352257659292344	0.07247877893945309	0.0	0.08400214018191546	0.19435527019796683	0.0	0.44997324772605674	0.034432280676441766	0.0	0.0	0.22806313536650616	0.012306046013911182	0.0	0.045592360199101775	0.0	0.1252130849726878	0.09291956482967718	0.1194124227832093	0.08316135442941222	0.0	0.10051138000576203	0.12595897422934493
md651vbh_eymr91s7_ATGGGAGCATGGAAGC-1	0.14238897806313536	0.1515367695142976	0.21040663456393793	0.05081466171199894	0.06707288566130062	0.08085397080180387	0.06986496820266253	0.10528229862863527	0.10729725945010923	0.08545577628578716	0.07476295187815984	0.09197336106443876	0.07416885593713196	0.03488131718468797	0.0	0.059222846441947564	0.08326326785395806	0.08264588554057227	0.06640892432846039	0.06531838751296622	0.11198152929955568	0.07648535972229922	0.11010471604372087	0.059501337613697164	0.09314250044587123	0.06415099175645499	0.05984441953129274	0.04418203291182189	0.0436806716199743	0.05069514242043907	0.06921295102078825	0.06146801547899013	0.08240041167830475	0.09287573342039158	0.1119461063281288	0.08560727661851257	0.12063777421080792	0.03825962888004901	0.1058891883382104	0.09712253523200848	0.7090325404932146	0.08492122527278931	0.09823434991974318	0.06628437462985881	0.09779152167715277	0.14992420189049402	0.08841626538255752	0.07183457652724011	0.035591225254146604	0.10867518675796303	0.11051499946098632	0.08300338862136615	0.10926848957599992	0.10535664238943303	0.05443364713027635	0.15510024234412867	0.02470126627429998	0.17586944890315676	0.09285555822767583	0.10563862840622154	0.06870263710977524	0.06465132869627252	0.0	0.058221432197695884	0.0	0.11697545138794424	0.11368100516731841	0.24627073301230604	0.15710880879420205	0.0	0.0392156862745098	0.09947730172449273	0.0	0.0	0.0	0.0	0.013074316445102962	0.4528777803256134	0.08411437926644413	0.14169737270250077	0.12007393355707963	0.15987158908507224	0.07684405482158291	0.11436432784747391	0.32673443909398964	0.1306106614415565	0.10127480401051481	0.09363063251680741	0.08415284932727135	0.1852786058243522	0.08606440285288328	0.06554205285807096	0.0	0.12829647743322722	0.1225543360374821	0.1333389653910056	0.0942239375078656	0.28494144224481305	0.048154093097913325	0.18544676297485285	0.028580345996076333	0.24291064740502943	0.05116651061173533	0.04854661554529078	0.08955323702514714	0.11638922874877931	0.0454788657035848	0.42552578507634686	0.10249019773491892	0.06891713346654874	0.1717660616537021	0.0040128410914927765	0.06861423220973782	0.0	0.09615531605900787	0.07674711983546124	0.09528933078326705	0.0	0.13606206527554843	0.07767419846071531	0.07344390939896558	0.0	0.11771000535045478	0.04583556268949528	0.0	0.09099065728279211	0.0704753228348734	0.05376713933126712	0.37115436062065277	0.08673681707389573	0.13252407704654895	0.12377385411093277	0.09317222008559624	0.2719559734005962	0.11482469240059487	0.0	0.1102387744409052	0.09285431538103503	0.0	0.10579250426762465	0.067741496034543	0.07044514276671264	0.05476784971166994	0.08114568770603565	0.0	0.03862486539203933	0.05967243326793888	0.08223162605185078	0.0	0.06889825218476904	0.11115569823434993	0.04865215386625835	0.0	0.0764544242726149	0.07703322832233271	0.0	0.12476554415754781	0.10012017491612574	0.0700704255121279	0.07101836989477439	0.09676966292134831	0.11775424949582253	0.08686218290386744	0.25075798109505976	0.0	0.09719992866060281	0.07938219640310293	0.1942215088282504	0.0	0.0	0.0985553772070626	0.0	0.06170857856251115	0.09217803566779112	0.0	0.0	0.0939791646995877	0.06617863355205277	0.0	0.11410873770424332	0.0	0.0	0.015248796147672551	0.0	0.15320135544854646	0.032887462100945244	0.13410815845272775	0.0	0.08649396403300126	0.07301657834889601	0.0	0.0	0.07965634959406333	0.0549705001952193	0.0	0.07430837503540742	0.30337078651685395	0.0	0.0	0.04877630890760546	0.10079662326853338	0.2835741037988229	0.10477973961120028	0.11690743713215623	0.0	0.09371402629829596	0.0	0.10290984552808435	0.0	0.0	0.0	0.0	0.0774787010742067	0.10829685615140804
md651vbh_eymr91s7_ATGGGAGGTCTCCTGT-1	0.16500420392876253	0.021520718149931634	0.2520064205457464	0.0407440796851294	0.07796080142540271	0.09645627914086984	0.07031022865254048	0.12090327188813495	0.11096487074321136	0.09219466450347204	0.08055540459997729	0.09880531041837318	0.07717094604478374	0.05594873291502505	0.035174286110615696	0.06448858569645087	0.0976840174271956	0.09437255085703	0.07291864432132646	0.07231120443139379	0.04910786982110871	0.07713872823250634	0.1936864633493847	0.06298341359015516	0.13046192259675407	0.06367441681644737	0.06056353178235055	0.06177654673818006	0.05551786334828151	0.06040346762808172	0.0779495395980702	0.11548272300819988	0.08491546622227221	0.12123314380027388	0.11001669990434035	0.04185514859672163	0.13921455323702514	0.019509774272842176	0.11881752747337433	0.09887787709661744	0.8040274332409164	0.09861615240779786	0.06979668271803104	0.06630071189638906	0.10701336734972838	0.20536828963795256	0.002742108079186731	0.06127214930916187	0.04104868913857678	0.10329764105898369	0.1016963388736003	0.05438440045181618	0.12344062403199009	0.12960111813585787	0.04231559006839906	0.11802473798508167	0.060995184590690206	0.15906902086677369	0.09195511583641404	0.10294521415899299	0.06836167675559612	0.022899946495452114	0.0	0.05451648172703375	0.0	0.09744175712562686	0.13774368807925855	0.23614767255216693	0.13891726251276812	0.0	0.06666037201397412	0.0	0.02806221287430121	0.0	0.03424291064740503	0.0	0.034750517896585315	0.32125659252465033	0.09286550202456391	0.14279230722153852	0.12521523420399824	0.09716425896201177	0.07942379717660616	0.12023733933846294	0.30724986623863026	0.13735026625375452	0.09196501267825156	0.109761090562263	0.08554228680118438	0.2790644347626691	0.08784579799426909	0.06888295945612147	0.04316033529516675	0.13920518140852478	0.17951498850375255	0.1019402438680972	0.10487774541991503	0.21068901967778372	0.02689819543752128	0.4069020866773676	0.07874085963973604	0.20194145073759842	0.08601134742286427	0.050827568159887475	0.14165329052969503	0.11392352965386673	0.05989693334459745	0.3072807342470264	0.10613778332148945	0.06279686834605432	0.1299913569576491	0.10393258426966293	0.12169074371321563	0.0837728349766873	0.1587556370862952	0.0791098283109416	0.10813042227604394	0.024493193032518876	0.078330658105939	0.07764333045231922	0.04041376850365615	0.0	0.03127958184137959	0.13563402889245585	0.0	0.08401585929675817	0.08368602952872616	0.061323115690640154	0.40459470304975925	0.16098923964092504	0.09804708400214018	0.15468759288984008	0.0952680754419643	0.1613799077683508	0.11382187021680208	0.0	0.11131302378318737	0.12279293739967898	0.05350454788657036	0.1131196548532022	0.07824694619337846	0.06445916447498977	0.07590710025166954	0.10977925059113895	0.012243099486985806	0.03011154682325213	0.05643937142064483	0.07474098934773092	0.10210451221687177	0.013866595327269485	0.05885500267522739	0.04500546140892022	0.005271188791788043	0.09443725669268095	0.07619846857107336	0.0	0.14191470234360784	0.10095113587799617	0.0664446771429296	0.08978814076389476	0.10507958801498127	0.10750298390747828	0.08852960516911113	0.138319164536393	0.020331728196896735	0.08020728058181242	0.0943088057221706	0.47685928303905833	0.0	0.08872837524522918	0.12359550561797752	0.0038523274478330658	0.17185660781166398	0.110322372054031	0.03413590155163189	0.0	0.10036823718251346	0.07286401561705967	0.041980491418693665	0.1378633850543963	0.07059357621155374	0.021776350989834135	0.0	0.0945692883895131	0.27207062600321025	0.014695915819511325	0.14753879079721777	0.037542357767076866	0.08771949778707275	0.08248265132668103	0.0	0.15048154093097912	0.08968336357503431	0.058128353072173296	0.0	0.08324678185881094	0.34135901551631886	0.29320492241840557	0.10081785523198043	0.04051316271995479	0.0	0.0	0.15079365079365079	0.0	0.0	0.09750798514843459	0.0	0.12224337518301459	0.0	0.028503331874118392	0.0	0.14860888175494916	0.08851401407581183	0.1259561655916606
md651vbh_eymr91s7_ATGGGAGGTGGTAATA-1	0.16109646105633266	0.11218120206884252	0.0	0.04393969377808073	0.08411122712420847	0.08110238477413437	0.0708837534295438	0.11057780987178531	0.12423294633599075	0.10382950651163772	0.08267163980614653	0.11626898877876421	0.07849673117572399	0.055097524198647795	0.05497096882864673	0.07609238451935081	0.09832097633060714	0.10509462042503367	0.08190726453684047	0.08129795947067428	0.07815153418475353	0.08642539586378743	0.21241305510968433	0.07551203852327448	0.14856429463171036	0.06587387023705399	0.07531437399215328	0.05213267822886897	0.02920134809396943	0.06990260838837968	0.08127045559333429	0.20398919954707778	0.11354551124106696	0.1643224419838398	0.11783589840430554	0.1725035264361107	0.1365692883895131	0.027783593489504578	0.11709239112485055	0.0983688475905773	0.712875139841432	0.10058730718011147	0.09317817014446228	0.07724259615502432	0.10614892229343144	0.19241573033707865	0.054875601926163725	0.05918861926793189	0.1488282504012841	0.08280336740015307	0.13125412940693285	0.069710480946436	0.14074887593515625	0.19702412800326122	0.1153565282778766	0.0986057344286029	0.1446406277866952	0.21556982343499198	0.1316249163408855	0.14423230360545558	0.09511569921351812	0.07356875334403425	0.0	0.060243247274483804	0.0	0.14794007490636704	0.13185100599322755	0.3201284109149278	0.07349579259691619	0.0	0.04916123752871935	0.06696299954726921	0.03036844338665338	0.0	0.0	0.0945960406634564	0.014048373598935397	0.5115034777956127	0.10902117234605249	0.1698451276625784	0.14484167517875382	0.16278223649010165	0.11294563114787834	0.13113544012420417	0.2937548302716842	0.15583238418440784	0.1627212878312048	0.1323609463326122	0.10273209348449068	0.2314453871436215	0.09268216489395907	0.08386161437098989	0.020470443691417473	0.17513253166856893	0.24972163174410367	0.08349525499141111	0.13601194615985274	0.2504012841091493	0.009338975631110462	0.23226324237560192	0.07775994292848225	0.2591148819078193	0.07627184769038702	0.05334625386389284	0.14472980203317282	0.11742564551553315	0.09867365041818028	0.45668189488414207	0.10727082080614624	0.1300651881940577	0.2011030168333539	0.06882022471910113	0.13545211342964153	0.023159825728044026	0.1887181839027746	0.08843303668579414	0.1074650921251699	0.0	0.10128410914927768	0.09163682759188377	0.11521312644908151	0.0	0.0	0.23559835919386482	0.0	0.07127628925381735	0.08278975604818302	0.06631112031619461	0.3724250936329588	0.06688068485821295	0.12734082397003746	0.2722786992449914	0.09713751588445003	0.35761420673138167	0.12273498276367031	0.0	0.10490495319045123	0.13232370686467698	0.015388927106423093	0.11639150042039288	0.09663592623085139	0.09512003355966009	0.0912847036442542	0.10846752619133916	0.04192238693230101	0.03301704695532032	0.07397697322790955	0.07078165280412471	0.09069020866773676	0.11655074014624577	0.21983681112894596	0.07887359365638245	0.04070308939222797	0.09728372170255162	0.10989523321100551	0.0	0.14332972109735925	0.1084053878070202	0.07271183513352586	0.09031567683253076	0.11590255484216158	0.11246450179034449	0.09507063825616018	0.251094861581753	0.0	0.10190634722469928	0.0905030255745113	0.23287854467629748	0.0	0.0	0.1763509898341359	0.0	0.10975566256465133	0.105484073098085	0.0	0.0	0.129103326723948	0.0688489358415549	0.02928345063176524	0.11478783388895748	0.08176467727029525	0.004226859283039059	0.09991974317817015	0.06991260923845194	0.161227037631532	0.0	0.14070209856726712	0.0	0.09022245854582316	0.08072133400642256	0.10604601391118246	0.0	0.0937281910810245	0.052306118317354273	0.0	0.06902086677367576	0.45131086142322097	0.0	0.17625926775204465	0.03769064752526437	0.027644016408061352	0.10005350454788657	0.08275370073122883	0.3126003210272873	0.0	0.08484524214861293	0.0	0.11560023945704635	0.08810415551988586	0.1355124276472591	0.07513567224642666	0.0	0.10265670658929085	0.13129257719189596
md651vbh_eymr91s7_ATGGGAGTCGACGCTG-1	0.12483757547963005	0.0	0.0	0.08104839596297192	0.07421028845704312	0.08605155545364213	0.07027663561448386	0.10587621219197275	0.11770069669235046	0.10558039010376814	0.07905135685501063	0.10844716849075225	0.07583076949160428	0.05101172236003697	0.02455264253017062	0.06373283395755305	0.04435781803358047	0.0840253154098136	0.08095870944729226	0.07512263059201556	0.06315281364133343	0.07818402769795668	0.14140487655736453	0.06723809523809524	0.11944890315676833	0.06351382307615908	0.06331896963408268	0.0476516723433687	0.01867143243258151	0.05541637705871666	0.07662311999976638	0.12181616832779624	0.08423387962499106	0.11736539978779552	0.1174586961103815	0.08572887786370932	0.1479422150882825	0.0511239832197331	0.11518064940869768	0.09609465887169216	0.614037647745513	0.0885366661508853	0.06441947565543071	0.034512475545154166	0.10611243082486829	0.18421169966113787	0.06657972177635099	0.04541591917665943	0.040385232744783305	0.11178386871744858	0.12415898985529963	0.08504845134058617	0.1311349534885904	0.15545437008404217	0.06591543389296198	0.068391401504422	0.050918494738719455	0.17806313536650614	0.10616644575067627	0.12406484375733341	0.07251789604730781	0.03372570001783485	0.0	0.05324660396645224	0.0	0.10816533812153695	0.08495732204351464	0.3438630283574104	0.13984143197626345	0.0	0.0441255153746892	0.0	0.0	0.0	0.0	0.0	0.05582307829498841	0.3707865168539326	0.10605241917831	0.16017189320661906	0.09271851743761857	0.108143392188336	0.0949417623574927	0.13086463086463088	0.34266690446465725	0.14868981191571662	0.14922651034033546	0.10466885337427595	0.09270013082002022	0.18787739815027135	0.09773921342403491	0.0793711891829457	0.03168658224838	0.16844898045226903	0.2102873338828395	0.1351975444228549	0.1243903462193186	0.2731109922121158	0.07013959822948587	0.2691278758694489	0.07789370429819868	0.3644424061759535	0.08542056803995006	0.05530536143607141	0.0749063670411985	0.14585040427737056	0.062149756413505675	0.46441947565543074	0.0952761944517606	0.05931361308568371	0.12181750833436226	0.03838951310861423	0.1285821294810059	0.0	0.0	0.07101542469030357	0.10261381793375829	0.07380655133464122	0.1478330658105939	0.08474297238342182	0.06206527554842162	0.0	0.04951228546734165	0.003031924380238987	0.0	0.07572402628582404	0.07950226309776871	0.05924087648832639	0.3888777421080792	0.2559895368884133	0.030564472980203317	0.0	0.09846418588756393	0.17174959871589085	0.11241284812884143	0.007032026293663533	0.10973560991026206	0.11590042064144558	0.048205049810186244	0.10857389147918843	0.08945526052371278	0.09227901742540134	0.0794988407347958	0.09278724175425879	0.06533849494854121	0.03826591083026867	0.05436656560252066	0.05946787295101902	0.0	0.0428705189941145	0.18311931514178706	0.0750937562411699	0.04020767691179676	0.08113953155845834	0.10946453270104722	0.0	0.14461002789298005	0.10990957226647284	0.0771190156129411	0.07810537579904818	0.11276284109149277	0.10840432975264436	0.07931028145025915	0.21734736341477914	0.0	0.11129936785367497	0.0897998466092528	0.3464419475655431	0.0	0.0	0.07806313536650615	0.04430176565008025	0.14610308542892814	0.1264452665642355	0.0	0.0	0.13602744468573946	0.06493974581981728	0.011524056467876692	0.13577807959830432	0.07234463414238695	0.0	0.07468343142500446	0.14098448368111288	0.13866595327269485	0.05635812377385411	0.15659988506430453	0.0	0.0939301009762092	0.0733405277301678	0.03859461387551275	0.0	0.09144988601205016	0.049162726129018265	0.0	0.11412205331570831	0.1999732477260567	0.0	0.05457463884430177	0.06139195988962433	0.0	0.1280542179418584	0.22039415016943106	0.005484216158373462	0.0	0.08367787019472413	0.0	0.12151615574662347	0.0955947922240057	0.0	0.0	0.0	0.071294810058855	0.11634992255181585
md651vbh_eymr91s7_ATGGGAGTCTGAGAAA-1	0.10230833906596347	0.0	0.0	0.06222652213109347	0.1324679102578088	0.12575479630054268	0.06260459650485817	0.10576240056199399	0.09354108639325114	0.11607034985070505	0.07645972203260729	0.09376616819857474	0.07201447974220034	0.02765820322000097	0.04791629510730634	0.10506286784376671	0.1257611658895768	0.08597304217186144	0.07920327125655142	0.06887610018911243	0.05406285621234327	0.06661834579443886	0.06424367499808913	0.10149170679507759	0.08747993579454254	0.06124628752126565	0.05800931554052112	0.07022961280977176	0.04599736338413508	0.04615142287094403	0.0696211300459023	0.1307128547787027	0.12888802554586568	0.18610967525460004	0.09280225539313444	0.04847025633542487	0.0876661316211878	0.060878870356154184	0.09405846307635737	0.0855091031361519	0.8718322875626247	0.06778299151943595	0.08927233814874265	0.09572821323400275	0.0927076132675657	0.11802211521312644	0.06079454253611557	0.027085890535989678	0.07409309791332264	0.07499441249974602	0.1091135638989141	0.11719873967064978	0.07724179362263336	0.09460841586500839	0.07813833094731971	0.03657193214364397	0.0	0.1077581594435527	0.07135866130502626	0.09563644598387354	0.07524033333683036	0.10055288032816123	0.0	0.05779175373129222	0.0	0.206672651921176	0.18608809936764087	0.17928303905831997	0.0	0.0	0.0	0.04766020496357575	0.02359735060238741	0.0	0.0391653290529695	0.0	0.03896228615329739	0.23129251700680273	0.08210759144620648	0.12549209944453432	0.11161048689138577	0.3251150347779561	0.14589620117710006	0.11539958169171652	0.17941858391296595	0.12369132692832618	0.10193314257798869	0.14917067950775817	0.09825563968748861	0.0	0.07045619299468375	0.07062222094206991	0.009630818619582664	0.11370368920382623	0.1646349399158388	0.08346709470304976	0.09589972644235971	0.14321383984305333	0.08336981370689237	0.21230604601391118	0.13358302122347065	0.3951693036765268	0.06460116818262886	0.054309452548008064	0.04173354735152488	0.1173433308264769	0.10447466982061897	0.21990369181380418	0.1400883239162016	0.092420917002435	0.09356710705025312	0.0	0.22557517388978063	0.08637162730260643	0.1315447527325537	0.1504034112012671	0.16366389775141832	0.07990012484394507	0.09743178170144462	0.12224760258468123	0.05578740859639736	0.0	0.03802938634399308	0.14820759764579988	0.18202247191011237	0.10209216501351333	0.07219007129119488	0.08444595670816352	0.201946227929374	0.0	0.056781701444622794	0.4738124962844064	0.09624142046573787	0.25526765013121355	0.1270148291424887	0.03187342352671406	0.17463135920957426	0.07298803325111902	0.03424291064740503	0.12521338123264286	0.06101097929117333	0.07135446888572383	0.08930305372252938	0.1505894130033311	0.02067793409498631	0.028736683124394688	0.07207161682817113	0.03405807675470597	0.0	0.04369538077403246	0.06898742643124665	0.027114724106387753	0.03297465469750114	0.07828441818416634	0.07647598178625266	0.0	0.13784075199691467	0.11326959057243136	0.05597445308810617	0.09569241455699173	0.10022639111824505	0.060353130016051366	0.11987469316571298	0.19871985415056576	0.23146067415730337	0.17125418623545965	0.07551595445984426	0.16104868913857678	0.0	0.0	0.19823434991974317	0.0	0.1343677545924737	0.10282887414414182	0.08368111289459604	0.0	0.02514713750668807	0.07263925174225583	0.04786599168621641	0.1357986582705684	0.05123465797623101	0.0	0.0	0.07722489744961655	0.31835205992509363	0.004244694132334582	0.1215407823553891	0.04592473693597289	0.09109090038818048	0.08360740559369392	0.02867843766720171	0.0	0.09487752111103356	0.04312719621708386	0.0	0.06621974632549649	0.0	0.30230069555912253	0.15126500038217533	0.035204790159972583	0.038523274478330656	0.14143035491350098	0.025548421615837345	0.0	0.0	0.05420172835903173	0.0	0.0865902671494519	0.04770822186552524	0.08711513205895229	0.0	0.0	0.0986798781742602	0.09236345456817897
md651vbh_eymr91s7_ATGGGTTAGCCAGTAG-1	0.13422953451043337	0.16972831579573153	0.0	0.078922872827752	0.07639722191920294	0.06297294198578307	0.07505051171358698	0.12438041341093455	0.11284643385308024	0.07130487811894118	0.07297825930398139	0.08116720870379897	0.07035552332928402	0.022800233474390776	0.033727681667756575	0.060426698769395396	0.0407144131060664	0.07481165089239741	0.06106062698125039	0.0746251062483326	0.07709889036220252	0.07718718433105567	0.17113811816861577	0.06277153558052434	0.06861958266452649	0.05905964956123067	0.06317245804714891	0.051824374584034764	0.00040266309234223053	0.050868490488358176	0.06531837801725579	0.05601801734542785	0.12086575129586652	0.15976548684604294	0.11228182113839748	0.05681210175592198	0.10192402354200107	0.01767200936717302	0.11408743920187948	0.09820637047727039	0.6279974706941	0.09931028225668637	0.09737827715355805	0.05425606214696188	0.0982219745521435	0.16929730693775638	0.06022605671482076	0.044578730368551915	0.13440342429106475	0.07005032136592369	0.1090282476235449	0.09579692051602164	0.13376418574526203	0.1550831140374823	0.0815872051827108	0.15085135177666573	0.04967005528803282	0.13108614232209737	0.10500686983480705	0.12043979330348342	0.07793479439216386	0.038148742643124664	0.0	0.04905176530797957	0.0	0.11949197885210074	0.11200045963638453	0.35028357410379884	0.0032589133712729217	0.0	0.13328927076448557	0.07074947524385726	0.04095865389937455	0.0	0.06040663456393793	0.0	0.024365147960653578	0.4223037529618589	0.0919302742600227	0.13642690206243974	0.1643076025098497	0.08704119850187265	0.08816397086060007	0.11135650461493159	0.3139676594732774	0.14025028526263067	0.11288994347128202	0.08787540419196502	0.08493664893453116	0.0	0.09223309927108786	0.06715271722511856	0.05489170283177774	0.1296747465560839	0.11383454080083294	0.07963729548590577	0.11245375389232706	0.3107425242256703	0.15813025925385477	0.0971107544141252	0.03865703584804708	0.1370480776580295	0.08169475655430712	0.05142160882801676	0.17235152487961478	0.10434509310913806	0.12812931204415534	0.22064452401531054	0.09876807020856834	0.06856225636321944	0.1077581594435527	0.07778223649010166	0.04749063670411985	0.0	0.010012993961629595	0.07711036172019575	0.09210613955537794	0.036591165804648954	0.052059925093632956	0.08805613861793637	0.03295880149812734	0.0	0.060418981767296376	0.13126449081505262	0.0	0.059159567024735564	0.07802438072100994	0.04349525239599283	0.319723113964687	0.09149277688603531	0.0	0.16021639617145236	0.09127886905106769	0.13350658615506128	0.11721428623173782	0.0	0.09875331631167925	0.12972460382709766	0.07783637799689164	0.11177779476334854	0.0836763744844511	0.06370809124409378	0.10456175811981056	0.06842541293429297	0.061121077644540965	0.052068729639487714	0.059217644610903036	0.05671482075976458	0.15837346174424827	0.08012306046013912	0.15563135366506153	0.051830373323667994	0.04165428135465589	0.08819659692625598	0.08718799189217391	0.0	0.11975349884435608	0.09417767884484017	0.057154451807861904	0.07919048557723898	0.09730403959336544	0.09831151994073342	0.08518148660956792	0.1816974813229495	0.0	0.07378673483542397	0.08784850427456613	0.22592295345104335	0.0	0.0	0.2618512573568753	0.0	0.10722311396468699	0.0958990337708117	0.0850187265917603	0.0	0.06130991722531709	0.061307928747165265	0.032534880849487594	0.11074755456777928	0.06801562981338262	0.04002140181915463	0.020688425182807207	0.09109149277688604	0.10647405029427501	0.035348671303727486	0.11756757426233082	0.0	0.08811355475401414	0.07341181674641968	0.08025682182985554	0.0	0.08435980645311374	0.035369036773531155	0.0	0.12079438516979826	0.21936864633493847	0.0	0.3613085683711687	0.029295242904635657	0.01869686701147375	0.27251649723559834	0.2034956304619226	0.0	0.0	0.08854192000259416	0.21268057784911718	0.11599426519729629	0.08756911004102015	0.0	0.1043338683788122	0.0	0.057100670864715805	0.1074507540490023
md651vbh_eymr91s7_ATGGGTTAGGAGTATT-1	0.18591874952228082	0.09381130729445336	0.20184590690208667	0.05486048505903824	0.0521123907182596	0.09482247955361921	0.0658832770191859	0.11230853155525555	0.11249108594805445	0.07921933220954605	0.07860865200792273	0.08205846052622863	0.07989388198954907	0.042736757624398075	0.04631115867070923	0.07487069734260746	0.06935208540344977	0.07371939232537214	0.0637351352284299	0.06670401053664382	0.06106497313141182	0.07377722725639767	0.11606665137965298	0.059691813804173356	0.128143392188336	0.0601053110472474	0.0540590664244589	0.05777838677263177	0.03111537676578798	0.0607876669516909	0.07627302050207319	0.038809461594933245	0.0643690382472319	0.10777538972168567	0.11201286779607995	0.08013522058465879	0.09685607276618513	0.031831328851358164	0.10906863554595557	0.09898537705980237	0.7322826985748334	0.08867524355133485	0.05401284109149278	0.06828160546318193	0.10452145161353314	0.20882379168896023	0.019562600321027288	0.0417209580461398	0.1019796682718031	0.09234614056118821	0.10620884233750721	0.04526484751203853	0.1116217510067303	0.11829964730675577	0.04543548363773083	0.059075315519466216	0.0	0.1337613697164259	0.09122432201162185	0.10252926323298885	0.08203331270086062	0.04565721419654004	0.0	0.0677208841523908	0.0	0.08407922300514188	0.11605818709355396	0.22446227929373996	0.033367381681988426	0.0	0.054196959682749506	0.0	0.0	0.0	0.024237560192616373	0.0	0.02992138947195127	0.26607047313307347	0.09157534019167027	0.14001043429574866	0.10713556106814534	0.04336008560727662	0.0886035313001605	0.10361346316402496	0.3619582664526485	0.12917023406815328	0.08526763905366738	0.07491334589527067	0.0870000756347012	0.07116104868913857	0.08307248298897506	0.06432619910267141	0.007451003705685353	0.12516249622306075	0.11141960580162827	0.11886457717327026	0.10401372424771649	0.09999405505023483	0.08152147477990175	0.21792402354200108	0.0790529695024077	0.13307345410074142	0.059534956304619226	0.047541944995455616	0.09691011235955056	0.11480280019605862	0.09856100926473486	0.23908301436391324	0.1009554620192252	0.040363175767899453	0.1526772852615549	0.0	0.1034991974317817	0.0	0.0	0.08464190404196589	0.09323478542187714	0.06491885143570537	0.029481005885500268	0.05911223607852821	0.042803638309256285	0.0	0.0	0.1254681647940075	0.0	0.07616303796079077	0.07705175480456379	0.05840502203055924	0.33848314606741575	0.0	0.02401016586409845	0.2328042328042328	0.09259891765946204	0.10807918673087212	0.10606112351271328	0.0	0.09718421920785547	0.09903126318582609	0.0	0.09992823596354897	0.05790732064624017	0.06146994325503583	0.04058419039692448	0.07803034225651116	0.0	0.025153910234268648	0.0727582585260488	0.0332895568850625	0.0	0.05790752630640271	0.09333199571963617	0.056492912496640554	0.057249866238630286	0.08003542370066973	0.07651372358351705	0.0	0.13825412215875912	0.09576556931867511	0.07326137394364751	0.07907596707123614	0.0949775949705725	0.09534510433386838	0.08342829369504041	0.20846957176545192	0.0	0.11308285278322731	0.08371308310432393	0.23595505617977527	0.0	0.0	0.2009095773140717	0.0	0.09555912252541467	0.0955270770207981	0.0	0.06979911474293497	0.1569256916249646	0.07021520469407264	0.01627772976087583	0.10339410901208654	0.056682393761045446	0.05730337078651685	0.010255038344925985	0.10357588728375246	0.20171214553237024	0.01637239165329053	0.1410526028971722	0.0	0.08445993817357558	0.0747149195063878	0.0	0.0	0.07460395003140484	0.05204763350830766	0.07530765115034778	0.13388726277027665	0.0	0.0	0.2744018955896966	0.03995707612675167	0.0	0.07972177635098983	0.054752987337257	0.13469769930444087	0.0	0.09147656338667574	0.0	0.10044891283459352	0.0	0.0	0.0	0.0	0.08888443017656501	0.10685953581644991
md651vbh_eymr91s7_ATGGGTTCAATACGAA-1	0.13003516013146832	0.1514178705189941	0.0	0.02027309307592515	0.08630854981896763	0.06023561109837193	0.07296102474646418	0.11318108738509276	0.12512050665002442	0.08181209739745442	0.08154437718452971	0.07429551731979749	0.07815330846968713	0.05952988958606936	0.040881437885183204	0.06703228107722489	0.07561976101301944	0.09255178403911979	0.06844554905446533	0.07402979059956706	0.09947774908693326	0.07748468223842835	0.11235955056179775	0.05552487961476726	0.07668985197075084	0.06463717829189133	0.061718005995847605	0.04154432395046262	0.04778452560220196	0.05255696734222409	0.07130997887397748	0.08161309990418954	0.09170747666417887	0.12339599713433269	0.11684449060523086	0.08774745853397539	0.05427501337613697	0.029613604112871332	0.11811128945960407	0.11546477780886605	0.5925385475947273	0.09782694479088795	0.0886035313001605	0.06507950122325283	0.10777114503637919	0.20933654360620652	0.0	0.0585213860825229	0.022985553772070625	0.058082911731041444	0.10303957418580827	0.0737411568872243	0.1034796729651845	0.129291738097058	0.06957037294115946	0.02108708652000126	0.014758337792045658	0.0947565543071161	0.09843718249152224	0.13502036927524805	0.07222589410295954	0.08018548243267344	0.0	0.05379875447980853	0.0	0.13388832966056352	0.12246796011218	0.2492883895131086	0.04358188627851549	0.0	0.0	0.05720870889410215	0.0	0.0	0.0	0.0	0.03265149332565063	0.6325766261560805	0.09644775050250495	0.14795916203273654	0.16937107835984241	0.05044408774745853	0.07895131086142322	0.09885458200064942	0.4387818797931157	0.12881647214940667	0.11277130295205527	0.08451392281387396	0.07712218365786223	0.15890850722311398	0.09535452629308777	0.06598021408219916	0.06380912747953947	0.12710492211725427	0.18398334128671207	0.05102644251077131	0.08805214743115614	0.3937340229475061	0.06503234593122234	0.178705189941145	0.0	0.13750668806848582	0.072997480827537	0.05810909320305326	0.0	0.10989385146688517	0.13300104193066936	0.19323373255957527	0.09717701391615191	0.06393793472445158	0.13949870354364735	0.0	0.10187265917602996	0.0	0.0	0.07463802618941265	0.09806263764978163	0.06135188157660068	0.047084002140181914	0.04339013046878215	0.13818441234171572	0.0	0.03152652590854838	0.0	0.0	0.08972849871726277	0.07918499558948996	0.04579323574301051	0.2206059390048154	0.0	0.0	0.06795077581594436	0.0938010686563222	0.14298453463782518	0.11995678240000497	0.0	0.10970650121840668	0.1214074741068438	0.1395959132716757	0.12233857338191206	0.06969016720664799	0.04809380628339324	0.014728613043219785	0.036408981860232316	0.0	0.034432547019661225	0.08028258327883796	0.03757964881560387	0.1421437488853219	0.04965890850722311	0.14135232744783308	0.06653795987405474	0.0	0.0843232827807605	0.08939033676783688	0.0	0.11671976381951857	0.0927719225631034	0.06038767245554472	0.0629739141862146	0.10452581594435527	0.1179013870025106	0.09808894824762394	0.18171729782216672	0.0	0.14056833719755069	0.08605618474474355	0.18138041733547353	0.0	0.0	0.17415730337078653	0.0	0.03745318352059925	0.0922538576206785	0.0	0.0	0.08551285682812451	0.06418598091298011	0.032473144832695394	0.08210204277620008	0.07349579259691619	0.0	0.19921526663099698	0.07842874977706438	0.20376315320135543	0.06063848760477974	0.12446743158353646	0.0	0.08129753030779095	0.07318837732092351	0.10708043517032281	0.0	0.07959891944076115	0.05582910358191257	0.0	0.12922921977779875	0.3196896736222579	0.0	0.2108843537414966	0.06977233514286917	0.0	0.1569466738006064	0.041243088995897986	0.150749063670412	0.0	0.11957455777680497	0.0	0.1296759449359397	0.0	0.04951602704411693	0.1885653137659558	0.0	0.0742169815203523	0.1374568347495889
md651vbh_eymr91s7_ATGGGTTCATCTCCCA-1	0.09162653825575173	0.07668985197075084	0.165195291599786	0.016960208741030658	0.0990093866716535	0.05934705342811282	0.07282543102921739	0.11015657602289837	0.11316535657421956	0.05881473043488267	0.0768589516731548	0.08838259505152848	0.07499429271679692	0.044986380660537964	0.05592216079107465	0.07518280720527912	0.0773268108741624	0.08261565698244426	0.06638519247254296	0.07057991425682006	0.08788121990369181	0.07987435671711961	0.11839792096613927	0.06350989834135902	0.03232566434813626	0.0634213114701576	0.06270974107322519	0.03259699330540657	0.03464557373974726	0.0587574943870229	0.0695516941863042	0.13978374208319336	0.09123036604608208	0.12825221499759684	0.10488655795992213	0.12413055109684323	0.10323809523809524	0.024270903606516698	0.10577799575926916	0.09137644130943791	0.6063038085509995	0.09332224714129737	0.0	0.0506373576105114	0.10050861052204035	0.1517522739432852	0.08319957196361691	0.06494193182891134	0.009887640449438202	0.08390054926820678	0.11595936828919705	0.08011414303549134	0.13298977781532484	0.17047568090906776	0.07618975315604529	0.1868252919145186	0.0	0.13611556982343498	0.10821527843804006	0.12843790187078183	0.06599418793734722	0.09154628143392188	0.02110457166636942	0.048784242568546715	0.0	0.08196171250827507	0.11646036893001677	0.31972177635098986	0.0758305365046938	0.0	0.0	0.07107873400008231	0.0	0.0	0.0	0.0	0.023871259826316008	0.48031796988458303	0.08997402340978225	0.1445307505724623	0.12111484021596382	0.051685393258426963	0.08259949788039676	0.11112710550912798	0.3770435764817787	0.13549703031630875	0.15938306930002094	0.0876916277013981	0.07789197683897373	0.11274172590384468	0.09778059122973226	0.06888034096275018	0.0	0.1446168702951383	0.2245311121715616	0.09230942524851454	0.09485760209837919	0.3237619642114024	0.0	0.13515248796147672	0.07579810950597468	0.0	0.06499409220617086	0.045530851563430924	0.0	0.09545136511428647	0.07766607530061108	0.38370992303576573	0.09177520801342418	0.09596422838798441	0.16676956002798698	0.008761369716425896	0.09168539325842696	0.0	0.11579912864022013	0.06130115861071433	0.07918233925396655	0.03742345877177338	0.05869448903156768	0.10888175494917068	0.050686641697877656	0.0	0.0	0.0	0.0	0.06519048990959103	0.08195277139097364	0.035624905997194097	0.25190609951845905	0.05855775518696867	0.16335607276618513	0.0	0.09188509452316854	0.2028841499146475	0.11005119671148837	0.0	0.08207542200672549	0.10338340141025808	0.0196183342250758	0.09960975651184319	0.0891749045901374	0.05466255711547688	0.048134276598696075	0.05689604584131586	0.0	0.05101895686449804	0.06640905217684244	0.022121698526192907	0.15516318887105404	0.04933565186374175	0.2609015516318887	0.07454638252546397	0.05507005132473297	0.08611925979225475	0.11077661518241498	0.0	0.10368746825713689	0.08812686971474336	0.06891579012207008	0.07656031464428863	0.1050785848047084	0.11741984607153147	0.07985962203733882	0.11148762459623883	0.0	0.10848542496482572	0.08695648572853151	0.3626270733012306	0.0	0.0	0.2929373996789727	0.0	0.11075441412520064	0.09440262315344933	0.05393258426966292	0.0	0.1784219305699808	0.05863941740487272	0.014425649257109931	0.08435197761040458	0.10553366733142014	0.0	0.16697877652933832	0.04703941501694311	0.29365079365079366	0.0	0.11767656500802569	0.0	0.0818882603249797	0.07261252328858499	0.11521312644908151	0.0	0.08467748970619024	0.0779684178560583	0.0	0.1359644981588141	0.21294810058855002	0.0	0.5112741725903844	0.03526490762950806	0.0	0.0	0.06710362047440699	0.21294810058855002	0.0	0.042219952332311884	0.0	0.12652926919976829	0.0	0.0	0.0	0.0	0.09214100506235337	0.1394937992301524
md651vbh_eymr91s7_ATGGGTTGTATCAGGG-1	0.14993694106856226	0.052969502407704656	0.03103263777421081	0.06724715436428534	0.09719646558306971	0.08528242757777268	0.0707420518871958	0.10176460353653288	0.11314633453374551	0.08184469873487633	0.07554126411232155	0.10283323876202105	0.0789755909650257	0.0648803443747264	0.015853199373798626	0.05920724094881398	0.04201380926902596	0.09785689599058481	0.07942620687274547	0.07439259338700333	0.047904017493660876	0.07574138957666499	0.1853932584269663	0.06826752273943285	0.12560192616372393	0.069991637911977	0.06450728987873848	0.057812642733168905	0.031672485975740926	0.054416292051491046	0.07612181905079882	0.11952667139497555	0.07308312289347142	0.13038786262934043	0.11824218962355115	0.05810107495500754	0.12364686998394864	0.02133978489620893	0.11731973040753732	0.09756431590263154	0.6909382752079382	0.08875105719642383	0.058747993579454254	0.06438516739571719	0.10333981148434113	0.18470215801676476	0.1218900481540931	0.02835741037988229	0.14504012841091493	0.13064591502935977	0.12671384855104526	0.1089471493965876	0.13295129208789766	0.11852167298165922	0.051505357685132966	0.10093475592484184	0.01141430354913501	0.2043338683788122	0.08987086201978736	0.13089371368496147	0.07200732977335754	0.019493490280007134	0.02524622000277431	0.05165651996020685	0.0	0.09764579989299091	0.08464491293840513	0.29329052969502406	0.06605379639087504	0.0	0.03178799609731533	0.062106432892949745	0.01863434253980554	0.0	0.0	0.0	0.07142171187115007	0.41993426584116794	0.10561550944350863	0.16156676828289182	0.10086580086580087	0.10658105939004815	0.10017697658147097	0.13812192463877856	0.40425658403186493	0.14839665050135264	0.10655547025845023	0.06893014167073766	0.09602581664467658	0.1559275395551479	0.08644737146145873	0.07256310641760721	0.014684025919980977	0.147729770914205	0.19351293508596878	0.16989101968404158	0.11167436852490095	0.22055763628797337	0.0	0.3214018191546281	0.07775994292848225	0.2465030956202706	0.07503176832530765	0.05477090006799049	0.06754949170679508	0.16590525579289625	0.14939032975697672	0.3591389883524715	0.0926796502160888	0.08385472969284022	0.170160925217105	0.0	0.07054039593365435	0.0	0.1798517159672858	0.06755971811120765	0.08295107956953358	0.0	0.053130016051364366	0.06285755443058814	0.02871410736579276	0.0	0.04132197390624357	0.09006598894239344	0.0	0.0832997215019687	0.07287521871791534	0.05766779346751386	0.34135901551631886	0.1451756732655609	0.13081861958266452	0.14374888532191904	0.09560263980293258	0.2127697520955948	0.1040601362140927	0.008331422456623098	0.08966585994006382	0.09394615615498049	0.023847741343728503	0.10388587395007941	0.08075238055751344	0.09063117782851918	0.1007223113964687	0.10887312518338252	0.005350454788657036	0.01328131878551449	0.0619681747022571	0.026800914441363878	0.07740324594257178	0.06705903335116818	0.10620652755484217	0.068702798263198	0.024136496046608405	0.07121639822143502	0.07999706946044771	0.0	0.1603327602643179	0.10646710984584633	0.05558434092180002	0.08566171984267786	0.11103130016051364	0.10875725398197308	0.08195283431152717	0.19806590967639656	0.0	0.0597170203911777	0.06712253204061044	0.39807383627608345	0.0	0.07553058676654183	0.06377742108079187	0.0009630818619582664	0.18915641162832175	0.11205340154447888	0.0	0.0	0.1881786422434142	0.0664257842669765	0.08227353171173396	0.15313275987433292	0.09264393534056456	0.0	0.024612092027822365	0.013331549848403781	0.20510076689851972	0.025682182985553772	0.14779764381824306	0.0	0.08909123307367751	0.07120613962167952	0.0	0.0	0.08040076069509386	0.047619047619047616	0.0	0.10603342460579737	0.10045478865703585	0.0	0.14736681189329665	0.041535159702057824	0.023125854586528743	0.3352951667558409	0.2111646156589977	0.08868378812199038	0.0	0.08192681226389091	0.0	0.09316842319194031	0.0743713215623328	0.027530521912544386	0.0	0.0	0.09179631230193028	0.11811444917699894
md651vbh_eymr91s7_ATGGGTTTCACGTAGT-1	0.10291981961323855	0.07056655371262113	0.3089887640449438	0.03332673688222403	0.09618351540463464	0.06272930520522815	0.06919188587650955	0.13057202771771054	0.11203698532226979	0.0839254311526874	0.0802203273983491	0.09230675253889015	0.07569552955110985	0.04687728002334744	0.04074272239066246	0.06797084002140182	0.0867283242885169	0.09502851056840773	0.07358888946420661	0.07274491330106515	0.0656128597017703	0.07623767017669122	0.11083084919361003	0.08503798822899947	0.07098270019618334	0.06452384156246095	0.057178001377950746	0.05236594500776468	0.02430871572537274	0.058044933819374644	0.07442291175708092	0.16878818420495975	0.11609805304788487	0.14786299208314063	0.1156718731074316	0.04032297290724257	0.104402354200107	0.05030978357798094	0.11216413786118322	0.10080109561606314	0.7159394912203901	0.09024433743534867	0.054119850187265915	0.058360800362687315	0.1045085148387248	0.19306224362404137	0.04979266987693954	0.04202939602807415	0.08941680042803639	0.0911812314173287	0.10724189677259774	0.056274894477141665	0.11814836717261318	0.12737722162166096	0.07250589273061184	0.10389324269033456	0.0	0.11123595505617978	0.08328812478677412	0.10774712999727784	0.05571816741677944	0.014767255216693418	0.0	0.05240435206813551	0.0	0.10252015489113185	0.14313364286971103	0.31396468699839486	0.06065470110413931	0.0	0.0	0.015557476231633534	0.013191638530654417	0.0	0.0	0.0777956126270733	0.040334197637568424	0.4622028586715585	0.09269773103695693	0.1491916450497386	0.12065275548421615	0.10065275548421616	0.08730625180063382	0.12323267379447155	0.38041733547351525	0.1452925579990853	0.08712634052155303	0.10301486495917371	0.09714521022245005	0.13230910341664756	0.08812057528405147	0.0654329489676008	0.02659374194954719	0.1392232504866103	0.21255766199586423	0.08895835093351356	0.10195965006406563	0.34397479341299564	0.09771876064010895	0.48432316746923487	0.0784733369003032	0.13773599327371397	0.0453255974674514	0.05208866334424452	0.0	0.12227847059307734	0.030835515755681338	0.23735440589373175	0.10858275894627514	0.05435625293456066	0.13691402230728072	0.0	0.09418940609951845	0.0	0.2746312007949247	0.0951022885874963	0.11173081722890359	0.0513049164734558	0.11797752808988764	0.10718401448738528	0.017264134118066703	0.0	0.05124089393752315	0.0	0.0	0.09975168402134695	0.07939496478822322	0.06238087841153134	0.4132223113964687	0.1834611497532846	0.09172685928303906	0.29171868497711195	0.09495411097567906	0.2793701750363067	0.1288367780120111	0.0	0.11643753967791926	0.12150317329818563	0.03373334352467579	0.13124325885160557	0.06947891308768625	0.07256774102794043	0.08559736836890396	0.10841574759661023	0.07153872785069083	0.03551618343255379	0.06686978578364346	0.03785203560484459	0.10816836097734975	0.02024255395041912	0.036817817014446225	0.0704460109524056	0.05308840140300815	0.08360316230327854	0.058646312737412554	0.0	0.14995124839418458	0.10532025332216131	0.06340228535678355	0.09468052152854045	0.11618846976993044	0.0961651644235914	0.09131102479588628	0.18659215662960982	0.0	0.14399659156213462	0.0861621999479863	0.3602193686463349	0.0	0.007936507936507936	0.08785446762974852	0.0	0.11196718387729623	0.1049533194278733	0.09202782236490102	0.0	0.1252950618449627	0.06311902411286549	0.10124706753920237	0.12545444567916478	0.08169982327285698	0.0	0.0	0.0888175494917068	0.11432138398430533	0.045942571785268414	0.14650709430671977	0.18985197075084714	0.09088522302960854	0.07908546520239532	0.0	0.0	0.06976600483867215	0.06150311627839718	0.0	0.17124602650048784	0.19703049759229535	0.0	0.17052663762134068	0.051998605274706775	0.0	0.2282860709827002	0.026440164080613518	0.0	0.0	0.0944274202701169	0.0	0.1099207386116192	0.0	0.04552750620166351	0.08224413360849958	0.0	0.0712587973823929	0.125699175243544
md651vbh_eymr91s7_ATGGGTTTCGGTAAGG-1	0.15601352900710846	0.13982521847690388	0.10259497057249867	0.07474512045852665	0.06380547200881007	0.07836983107849882	0.07508410475164362	0.1250606668314973	0.13021072373602588	0.052250355258691615	0.0783541629940279	0.10002774582469497	0.07673033195293966	0.03911912057979474	0.05978637813843806	0.050378990547529874	0.043262248719712605	0.08661388760417517	0.07523573643544648	0.07512706222215526	0.07105636587805615	0.07853065783548636	0.13750668806848582	0.05999785981808454	0.2626181558765828	0.06519304889418595	0.06955544860827902	0.041847733886648655	0.012625970114676243	0.056087267417730506	0.07497418056762842	0.08854380529321737	0.09404191075986681	0.12506914782671782	0.11990693451367608	0.11498613745804757	0.09664633493846977	0.027868890594830994	0.1175682623352203	0.1138832030080355	0.5326620944598472	0.10529023886891013	0.10722311396468699	0.03879283937607979	0.10877472144438846	0.18396647048332443	0.06423889780631353	0.04260850407578762	0.13365436062065275	0.07221759419170883	0.12592020878016905	0.07789073182331609	0.1611472501478415	0.11936973826448717	0.060080546035602214	0.16784691404651747	0.0	0.30529695024077047	0.09158785465405675	0.13366104868913858	0.05493483285948587	0.08368111289459604	0.0	0.05255624477441196	0.0	0.10236145496095982	0.09232945874224813	0.24513643659711076	0.23605233717593269	0.0	0.053536021150033045	0.03580688973947401	0.030331543698455747	0.0	0.0	0.0	0.042803638309256285	0.6276847817778797	0.10325261227654653	0.16202849495887783	0.15994454983219028	0.07927233814874264	0.08925217104992386	0.131773025031452	0.4006598894239344	0.16180645441987448	0.10772559145788262	0.06997464349687114	0.08423744814120719	0.0927157379805855	0.09879784040096706	0.06929522669024475	0.0	0.14856396001915323	0.25050250892947523	0.1552476697361381	0.10907936115422631	0.2521253195410499	0.003939880344374726	0.3936864633493847	0.07918673087212413	0.11671634946113277	0.06907660067772427	0.04851974644919054	0.1812466559657571	0.17048868734261993	0.12210301033482583	0.4555706465818825	0.08633281816570508	0.07992924296524388	0.17225171831913405	0.0	0.12505082932049225	0.021554689291446917	0.0	0.06757935280767978	0.09059029935465171	0.024255395041911897	0.09743178170144462	0.09217187307074948	0.01002318530408418	0.0	0.03033296291723258	0.20688425182807205	0.0	0.07306800565227531	0.08524084276893265	0.04064619686221716	0.1819154628143392	0.21598002496878901	0.036115569823434994	0.0	0.09620776170924683	0.2873449005070193	0.10499258491130353	0.0	0.08223066836328756	0.13461613749363818	0.07238400978368875	0.1022000560523835	0.06431799470482666	0.08906372065099712	0.08405663555476289	0.06240183641415972	0.0	0.05621363891880177	0.06356538453916731	0.03783257940561311	0.0	0.08415819511325129	0.16004547886570358	0.07353793275193368	0.039018686958761865	0.08448817826239369	0.0906025144917401	0.0	0.1444074167624045	0.10144727278233744	0.07663348901586657	0.08809476875709873	0.12100086944890316	0.1342953862616784	0.09336543606206528	0.13082852783227314	0.0	0.11928541703822602	0.07846367405625763	0.2608346709470305	0.0	0.0	0.09299090422685928	0.0	0.15719636169074372	0.11973144722649019	0.0	0.0	0.09791332263242375	0.05885612201723339	0.034366382680989425	0.110239947318599	0.05575822429755014	0.0	0.046192259675405745	0.0748617799179597	0.0676832530765115	0.06563224540752631	0.15251892475675247	0.0	0.08783726466173894	0.0760545484407606	0.10280007133939718	0.0	0.07775970060716031	0.05684135178517201	0.0	0.1261133666949926	0.23220973782771537	0.0	0.3103263777421081	0.05601445223967633	0.05160216396171453	0.0	0.07481719279472089	0.0006688068485821295	0.0	0.07876517988877539	0.0	0.12599145862798855	0.08569645086499018	0.06936135026022666	0.0	0.0	0.08169732888834012	0.13796800680813776
md651vbh_eymr91s7_ATGGTTGAGCTCCACG-1	0.11146143850798747	0.17139290172998037	0.0	0.05486048505903824	0.08622543595817295	0.08679202017885806	0.08386837881219904	0.11960032495182628	0.11646183571594508	0.09946859820002263	0.07878988706608188	0.1055967817787208	0.07635418354701638	0.0682669390534559	0.09085864891108336	0.06275191724629926	0.06823103773344544	0.10242342350512224	0.07718750179786787	0.07453617820352941	0.07939609649428897	0.08107787097876361	0.05484216158373462	0.058745853397538794	0.07405921169966113	0.06592513207934052	0.06910293180812917	0.049390570149682234	0.04671995057724236	0.06180525344654295	0.06901275510783486	0.1487675289608919	0.0855629734896893	0.1203308213401529	0.12163939460700862	0.04830001459214942	0.10447084002140182	0.09185722815424818	0.1126102843227271	0.09714511513295143	0.6785349481978695	0.09384797127035704	0.10810593900481541	0.06515710323927153	0.10397066232381577	0.1275860531478509	0.05651417870518994	0.050187265917602995	0.09784911717495987	0.09727668623984938	0.1310669626943012	0.1419178407942453	0.1332901542245126	0.16176936264072242	0.09632264688444464	0.09243697478991597	0.0	0.0806848582129481	0.10378204447029565	0.12610001126411535	0.07336942267543721	0.047494203673978955	0.0	0.05934146985613982	0.0	0.17085634482320827	0.11973886907903951	0.31948635634028894	0.09903205408823386	0.0	0.0	0.0	0.0	0.0	0.0	0.0	0.06789589935657352	0.5513261484369029	0.10345740453287239	0.14839180356377857	0.14670947030497591	0.10991974317817015	0.08805366917726468	0.13076143413222066	0.352505796326021	0.14371280126090485	0.15307185893409636	0.10113522692907158	0.08959462601441541	0.11832148589772988	0.09285251248364815	0.07473325553498583	0.010205497096882865	0.1689940643078489	0.16344916344916344	0.18985666413224073	0.11627708437748158	0.2697818203436181	0.0748577265431198	0.1752808988764045	0.06331371499910826	0.1359779867002981	0.08794810058855003	0.050869624136392205	0.0	0.13660496806564223	0.05232181577539354	0.22760011524056467	0.10135964498158814	0.0880859566940741	0.12420463431699387	0.0	0.12445157838416265	0.034777956126270736	0.10639761522586563	0.0891087974893768	0.10359388071925922	0.0	0.13044408774745853	0.059194550767584474	0.1302657392545033	0.0	0.04716631682923818	0.14909934011057607	0.0	0.07153695243582885	0.08323745896779605	0.05460792508377037	0.2835406634563938	0.08263480173592533	0.09577314071696094	0.06961536175019321	0.09411521705023855	0.24364951973298682	0.1128599267494797	0.0	0.10565900692232415	0.10245685923953943	0.044230426252898164	0.10352068417879012	0.09204756574050492	0.08519531671929204	0.07675425559320691	0.05763820569909733	0.072734711862273	0.01934290997013227	0.06900005944949765	0.03805632569677513	0.21499910825753524	0.09257401462457643	0.22906634563937936	0.05137915985531581	0.04242712482412857	0.08833381764174093	0.09690539463489252	0.0	0.13012143088000044	0.10654366509518089	0.06502795401265993	0.09563797133282645	0.11201678705189941	0.11330822735317117	0.10540804365317617	0.20105820105820105	0.0	0.1129144125398807	0.07738198768567155	0.0	0.0	0.0	0.21990369181380418	0.0	0.12498662386302836	0.12357547717759218	0.0	0.0	0.13791584049350078	0.06601117998795589	0.01401407581182862	0.16060967746361005	0.09233587885273278	0.09892990904226859	0.06594435527019797	0.07495095416443731	0.2568218298555377	0.1453183520599251	0.1339137090541585	0.0	0.0877780257911825	0.07719794365195241	0.06331371499910826	0.0	0.0958000383836974	0.057067300044828136	0.0	0.0444087747458534	0.14539860888175496	0.0	0.2479553619200489	0.02861591549888482	0.12888651090898282	0.0	0.15226502586053148	0.06688068485821295	0.0	0.06632942587998768	0.0	0.1133840174864476	0.11102193686463349	0.0	0.0	0.0	0.11082643947812487	0.12595756991050275
md651vbh_eymr91s7_ATGGTTGAGGCCTGCT-1	0.16356149201253536	0.09482194875453302	0.0	0.03623650476043888	0.09196029235300535	0.06845715814415654	0.07488987591342525	0.12751088732517815	0.1293207350763998	0.07148897978908852	0.08380305554708732	0.1026823662404702	0.0759533922947931	0.0486040177051413	0.0	0.06391787051899411	0.019720247649621648	0.09593435969364364	0.06945954653457372	0.07346195105766762	0.08125712424686533	0.08198974714030137	0.16253917297255982	0.059852327447833066	0.13344925985375425	0.06306688388872335	0.06166051410730397	0.040687924937034284	0.024898920531956557	0.060103442125914036	0.07053450361958753	0.09388181716376125	0.07876073924882342	0.12027640993552248	0.11746871033057418	0.17571379930930492	0.1310690208667737	0.033684602321632125	0.11978963685164268	0.11391412765497912	0.6216255654457902	0.10653184266307235	0.04481005885500267	0.06590861749966305	0.10818097229870378	0.19901462457642233	0.0	0.038718408711799324	0.04325307651150348	0.11377505062613867	0.1250353004356421	0.04910528506034124	0.13089559103751888	0.15998587771117007	0.04514265469321649	0.11679728071003682	0.0	0.2664526484751204	0.10346698284685209	0.12265976270263675	0.0731508583458352	0.04845728553593722	0.0	0.05678392509910657	0.0	0.1033227231094304	0.14688973394953336	0.2777100053504548	0.1672746728926504	0.0	0.06354451893116797	0.11194797711651644	0.027268869578052066	0.0	0.0	0.0	0.010399089050774444	0.4283421233662004	0.09940004977303905	0.13855132952439123	0.14634953061919354	0.11402889245585875	0.1028275095690826	0.12285275206623521	0.3842221033232269	0.14592446069435747	0.12240212157163793	0.08590038848954334	0.0848839847722135	0.1991897882748605	0.09903535975315184	0.06742736808539547	0.04246675782256307	0.1396057126394205	0.1337469090278079	0.06048829940018586	0.11491481590240535	0.1608108911479698	0.03876647696872416	0.3052434456928839	0.08016764758337792	0.3146831766414431	0.04748249955412877	0.048515073562912236	0.0	0.13694919312896842	0.0778350370307792	0.27036259620529285	0.1010581642473666	0.08200390910778436	0.1436555953409886	0.0	0.1333119315141787	0.0	0.018879461897118397	0.07545777476712431	0.10254355204323694	0.07559003626419357	0.018940609951845908	0.0713874140840433	0.02871410736579276	0.0	0.0	0.11993936151239522	0.0	0.08346435088008122	0.0891897676167339	0.0479654710742579	0.3842964151952916	0.175673265560906	0.06888710540395934	0.4056833719755068	0.09838160238120068	0.2500445871232388	0.11918681366446128	0.09615531605900787	0.10396515828197729	0.13924884834723147	0.07480445361665265	0.13973179783773684	0.08042858919760947	0.0809174648389714	0.08761369716425896	0.08685859265779526	0.11544393038114122	0.06495723022532865	0.06682817113528725	0.05741524393209786	0.0	0.0439183163902265	0.1322565543071161	0.05681344665448637	0.010819808572617561	0.09632721259755356	0.1267058737337072	0.0	0.13130939480109616	0.10538187609154326	0.07835336432490667	0.10554476077835037	0.1157109416800428	0.10815018315018315	0.09434158773724774	0.19344866535877772	0.05093632958801498	0.10620652755484217	0.09815682630237192	0.23929909042268593	0.0	0.0	0.2667201712145532	0.0	0.03192438023898698	0.11010205920979219	0.02546816479400749	0.0	0.12948100588550027	0.05987181295347343	0.042577272914351566	0.10547941446817852	0.08875269549426852	0.0	0.033128232566434816	0.03361869092206171	0.16452648475120385	0.035420010700909575	0.12877752016328795	0.0	0.08548761409998858	0.080907995352863	0.09056536472266809	0.0	0.1002396073231442	0.0715677555565196	0.0	0.06977622509678029	0.13162118780096307	0.0	0.22288465948177025	0.05622786925652726	0.0	0.0	0.09777956126270733	0.0	0.0	0.06581059390048154	0.0	0.11457300743948248	0.06821829855537721	0.0	0.0	0.0	0.11717495987158909	0.14395040507577003
md651vbh_eymr91s7_ATGGTTGCACGCGTGT-1	0.1315447527325537	0.0	0.0	0.03420626369679779	0.061545813918454914	0.054288007337766564	0.06867638543796771	0.06708999360300148	0.09919751272655453	0.06544622601164826	0.0667749128618129	0.07225027469838376	0.06752179314755387	0.04705360182888273	0.0	0.05397048332441591	0.04188641748834365	0.0631273055573189	0.061324553984938183	0.06468200542490618	0.045484681415311604	0.06852841758609296	0.06282962623251548	0.05282825040128411	0.11449973247726057	0.056207408617756464	0.054032175057236884	0.05340993618603923	0.012410848736575598	0.047845733554018756	0.06722494395650071	0.021090746201799244	0.06858124341842942	0.10929437476761796	0.10539060704295337	0.08767449778685733	0.13654360620652756	0.03157543753537891	0.08983920011801826	0.07887503006562897	0.657862736514422	0.0785988644110243	0.042161583734617446	0.060570415660903695	0.0888535527800885	0.16885143570536829	0.05410647405029428	0.06666666666666667	0.1365864098448368	0.08630486755931216	0.10050918604966465	0.04811842339932228	0.1065773046849333	0.10663783972658084	0.05122698942923662	0.09196487583797563	0.0	0.10508293204922418	0.07185642138466787	0.09492539870274938	0.05616229013453072	0.04786873550918495	0.0	0.04713942245193143	0.0	0.037321689292742426	0.10995364136152916	0.3111182450508293	0.06449730045235663	0.0	0.0	0.0900111124830226	0.024187745613549565	0.0	0.0	0.0	0.03964824189543291	0.22112665290835434	0.08396276835645253	0.1439575308408576	0.09208619096259546	0.0	0.096168251224431	0.12414106796129268	0.3156471077819392	0.12870770201333523	0.09943006025077349	0.08171307604624654	0.07824045672154384	0.11075441412520064	0.07086513468475754	0.06053345692622046	0.04853060658304104	0.1348425028885429	0.15400633378161468	0.049393145785812845	0.09195201812236571	0.2758456691040961	0.10905199669244613	0.37067950775815944	0.14637952559300874	0.09225712757012917	0.058136035313001606	0.039551893570342125	0.0	0.13498486532194398	0.07901776914195602	0.19669094949993826	0.0780942773324587	0.06137190028499361	0.12720912046754743	0.21060727661851258	0.02375601926163724	0.06917373691049454	0.10532752426813421	0.056174866606780845	0.07358375803940599	0.0	0.0	0.11181421574680002	0.05197075084715534	0.0	0.005309297444128905	0.09300873907615481	0.0	0.06050952792525826	0.06510462308215118	0.04315869153025473	0.23568753344034243	0.015635217882408892	0.08269796682718031	0.06664288686760597	0.07896564985954367	0.08726336976738261	0.08722120974093243	0.0	0.10557445310312516	0.06285044391374893	0.1290733521873169	0.09700034820420053	0.06178097093972545	0.05412751163661118	0.07651645760259992	0.11208339805657674	0.0	0.02458500111750005	0.0630253849354973	0.035118439612821635	0.13393971820938114	0.01235063313714999	0.021869983948635634	0.05515160032842423	0.024394110536432635	0.07463365528311286	0.07142746137571071	0.0	0.1232891445519062	0.08651878884547953	0.05896007932683307	0.0918907756282091	0.09128277153558052	0.08971889533687287	0.08147905358214991	0.16707290490062027	0.0	0.06369022848423597	0.06854711133418477	0.4307116104868914	0.0	0.0	0.3723916532905297	0.0	0.041983235241662205	0.06108674317530894	0.0	0.0	0.05860321656752589	0.05436711283639026	0.0034160595958348766	0.09427775719910551	0.05058611800184834	0.0008025682182985554	0.08930800784733368	0.054619225967540576	0.14865346887818798	0.10807918673087212	0.11312124725046073	0.0	0.08318156334696775	0.06391450759190237	0.048154093097913325	0.0	0.07504812501453928	0.040762873628042165	0.0	0.038240015107166465	0.23689138576779026	0.0	0.2867843766720171	0.038207657763269426	0.0	0.1533797039415017	0.04298198680221152	0.0	0.0	0.04077695088931044	0.0	0.08567225630199239	0.0	0.045965270684371805	0.0	0.0	0.06943244021895707	0.08411027273276234
md651vbh_eymr91s7_ATGGTTGCATGCGTGC-1	0.1414813116257739	0.2322691873253671	0.0	0.04613118142439367	0.04369191769649935	0.07011006649850951	0.0672990708776456	0.11113116986582001	0.11054638585278236	0.06900936041929155	0.07661206198398045	0.08891396071279539	0.07470409855876806	0.05850843912641666	0.0	0.06230381665774924	0.05765751993681368	0.09390400820604591	0.07076767519862845	0.06866456371044438	0.09457510410123991	0.06991786803984489	0.08182374073224795	0.07051685393258426	0.026618512573568752	0.06575412577733777	0.053422482852116954	0.059685301909198865	0.02847324496809033	0.048613298797064414	0.06824636491918672	0.07434643572610648	0.10603101900604227	0.1451696275539353	0.10789225462060888	0.09156573763315336	0.05052113429641519	0.019711385612704618	0.09817423987211753	0.10532247534618425	0.9255800379395885	0.08955269327974179	0.040074906367041196	0.08282177267510486	0.09886795897724299	0.12430889958979846	0.031066078116639913	0.047902306990211814	0.037132156233279826	0.058394457199748055	0.10015932318400339	0.053801795374829084	0.10898876404494381	0.12677666036987292	0.06349326854944833	0.08491486482233343	0.0	0.22172284644194756	0.0710902064306128	0.11806376897299428	0.08389897781834332	0.06625646513286963	0.026811723440936925	0.04776204570738896	0.0	0.06022889064214526	0.1232471874203267	0.19370786516853933	0.1511260275305219	0.0	0.0	0.0	0.017748750023062306	0.0	0.0	0.0	0.06889739474009136	0.34602155468929147	0.08088530193929747	0.13901305620037727	0.06819397830633786	0.08389513108614233	0.07467094703049759	0.09363887453775094	0.3071309672433268	0.1251053386972549	0.08648893851629562	0.07382929722939494	0.08210847136666302	0.0	0.08711138672431616	0.05987796075227569	0.04910528506034124	0.11089997058755623	0.12985698378956806	0.09605474360057446	0.07970779304411439	0.17680280601628917	0.034826596624349435	0.15821294810058856	0.08088104155519886	0.0	0.060830769573747105	0.04869848434933563	0.0	0.1251594847100465	0.2366590633888091	0.27777091822035643	0.09566132780729086	0.0657832956617639	0.1345762851380829	0.05805243445692884	0.11918673087212413	0.0	0.09256286784376672	0.08688025943978939	0.09283441623317736	0.03474823137744486	0.052808988764044947	0.10196732106844467	0.044515783841626536	0.0	0.08025682182985554	0.0	0.0	0.07236009932639147	0.07744624239006262	0.05988687609875411	0.27086677367576245	0.08608287259972654	0.1032637774210808	0.37988228999464957	0.09039528071127022	0.16955846008815512	0.10237479470087646	0.0	0.08281422832857892	0.11753600682074236	0.0894799867512548	0.11542969247624144	0.09377313676828582	0.06541119375428602	0.04199611596615342	0.06716546712922211	0.026280174991344853	0.03767668353075834	0.06635158432911242	0.023123692786614136	0.14588906723738185	0.014903245942571785	0.009831460674157303	0.06026535296974897	0.0	0.08370867234921865	0.06581503411192441	0.0	0.11553125670504327	0.09308298084267981	0.09316675664609822	0.06038316765697014	0.09968465757089352	0.09400440383586452	0.07852200834017456	0.132493113766522	0.0	0.13929017299803817	0.08307533539731682	0.0	0.0	0.0	0.2108614232209738	0.0	0.13647226680934546	0.11776150705430283	0.0	0.0	0.035879520347464826	0.06224369866417725	0.06085113388484175	0.07682704311917796	0.09338975631110463	0.0	0.08351168182628857	0.11289459604066346	0.2965043695380774	0.03053326199393615	0.1338629292749143	0.0	0.07643520381251892	0.0727986808257233	0.0	0.0	0.08341184544164515	0.048495726866513385	0.0	0.11585308280615617	0.4602728731942215	0.0	0.2535351219139341	0.053363271833162	0.0	0.2637774210807919	0.027644016408061352	0.37225789192081327	0.0	0.12573568753344033	0.0	0.11081109852993835	0.06911004102015338	0.0	0.0	0.0	0.10423097501749187	0.10772178758554057
md651vbh_eymr91s7_ATGGTTGTCACTTATC-1	0.15908048612703507	0.06765352832768563	0.2071963616907437	0.02883382073777641	0.06698977180050596	0.10651704502025529	0.07829071292977711	0.13611609309529696	0.11448354350664436	0.08434733081344173	0.0826569713421512	0.10044577310391878	0.08027574753581394	0.046482075976457995	0.043834096268553197	0.06376627429998216	0.0838492700450967	0.10256751296553239	0.069364619110904	0.07565472165078814	0.12203107916346803	0.08424104001662382	0.23966215699763052	0.06877046548956661	0.11530230069555912	0.07581145894407013	0.0680342317831851	0.056918725286771325	0.038545338209417905	0.06465716252548133	0.07781521041174491	0.08895442159095152	0.09027273687690206	0.1260848273798188	0.12524356014111468	0.12466559657570893	0.11000107009095773	0.04402881491303572	0.11301707301499228	0.11631790537058036	0.5446762974852862	0.10341913325118117	0.09363295880149813	0.07885181690825399	0.10996771176279911	0.191167290886392	0.05768459069020867	0.06785635602555629	0.07156768325307651	0.11679568712707669	0.11919609582142048	0.0808275370073123	0.12576009311668684	0.20040546983908597	0.09176752996977716	0.16271677210209926	0.005484216158373462	0.26104868913857676	0.12697542705764137	0.13005359841551445	0.09245620845092094	0.04278580345996076	0.0	0.05985051568257982	0.0	0.11021936864633494	0.1176992326226924	0.4310326377742108	0.12276861715063962	0.0	0.15311742674597928	0.08585422068568135	0.0500359771959927	0.0	0.04210807918673087	0.0	0.09514206143419626	0.5248796147672552	0.09848392028204331	0.14730717003357516	0.15591711659127389	0.13055109684323168	0.1066748981355723	0.11105414476200993	0.38029843647821177	0.1289128114127842	0.15421173843254937	0.12425849675483286	0.0914737281464736	0.34135901551631886	0.10188469635586919	0.07797495032863547	0.02282860709827002	0.16079973739606515	0.11656761094963342	0.16214694038466954	0.1252219849966477	0.38012008798525654	0.034777956126270736	0.17126805778491172	0.07504012841091492	0.22945807536497745	0.07989176475833779	0.05595314029640118	0.20759764579989298	0.12850819592392626	0.06806341696938976	0.4070049800386879	0.09117638776385777	0.06966510520741202	0.1336378976828415	0.0	0.1234884965222044	0.0	0.0	0.07774194445671613	0.09898634133559356	0.04931335830212235	0.156286784376672	0.09405482158291147	0.11624754770822186	0.0	0.025723340330081904	0.2664526484751204	0.0	0.0825177319559342	0.09065723829768774	0.050972328039588434	0.45391920813269127	0.1678259318708757	0.11192482611021937	0.17876463943879675	0.09659952756348676	0.2553695635557594	0.11249201830124612	0.0	0.11558784310137864	0.1303923231848691	0.04025580269561008	0.12465073420129599	0.09545724670729853	0.08148265372509715	0.07706636545587857	0.0953848012564939	0.114153526579171	0.03145254688420668	0.0751461466817272	0.06432219465927332	0.14909934011057607	0.09774612092027822	0.06246655965757089	0.05582965335463653	0.009472286625844678	0.0990491411597572	0.09670336501424198	0.0	0.12754941022778815	0.09653785194383031	0.08471110563585264	0.078649808040701	0.1061974986623863	0.11644133020537514	0.08898194323616744	0.18389711273606404	0.0	0.09695222242038722	0.0953300302971573	0.32223113964687	0.0	0.0	0.17265917602996256	0.0	0.16693418940609953	0.0983668237468634	0.0	0.0	0.18883958077613067	0.06885766670920167	0.06068650450672922	0.10747554567779287	0.06615107738703244	0.0	0.06358123773854112	0.0	0.14365971107544143	0.04401640806135188	0.13533925846659928	0.05341537364009274	0.08902512249413654	0.08050116934139025	0.08756911004102015	0.0	0.099740910042571	0.07519919598571284	0.0	0.09073741856293079	0.20880149812734083	0.0	0.24046472521592907	0.016697627163477436	0.0	0.022650258605314784	0.16818262885678617	0.0	0.0	0.15960568769557534	0.0	0.129539072836695	0.0	0.14528916776107786	0.08774745853397539	0.0	0.10393772893772894	0.13464960138409665
md651vbh_eymr91s7_ATGTCCCAGCATGCAG-1	0.11819727891156463	0.11836394982462398	0.19395398608881756	0.07986836415341879	0.0928018201935514	0.07940648169380111	0.0782577306742306	0.12538901992488433	0.13206719394143965	0.10425140617239204	0.08400231691039733	0.10979471769543327	0.08187496968929905	0.02985918575806216	0.018964389750906606	0.06760745496700553	0.08685571606919922	0.10213020649128057	0.06428096791453079	0.0779857591042671	0.08083257729080885	0.0883235226637061	0.16498509516166018	0.07017870518994114	0.0723203138933476	0.06822470628566302	0.06736148395837216	0.05499549778804369	0.02734799468264081	0.05275448413115115	0.08009264171323574	0.149414560702776	0.10757481264888408	0.16297122543551795	0.1312916722698613	0.17311153266209445	0.16539325842696628	0.02835741037988229	0.1232641297144002	0.1280133123242081	0.7155017267376818	0.11687729810111676	0.0990904226859283	0.047966214532815445	0.11475541684729333	0.2485063313714999	0.06015917602996255	0.06004469203411702	0.10782236490101658	0.09806909536677706	0.13677918494518265	0.08130313298852625	0.14839627157782095	0.17602268301649177	0.0840961346579324	0.1138387939445441	0.0	0.07982878544676297	0.11400010812765775	0.13766508969051844	0.07661116881209412	0.03936151239522026	0.0	0.05069248021631711	0.0	0.142566948699114	0.1251862784175581	0.24986623863028357	0.04684079964978841	0.0	0.054134013155824126	0.07659381816685187	0.06287706868876958	0.0	0.0	0.14499732477260568	0.04930649874470099	0.2955744095390965	0.11942796851076658	0.16311797601323857	0.11164939928984872	0.07886570358480471	0.0948907272502778	0.13384813384813385	0.36805183996195234	0.1594621990110205	0.1428966896968851	0.10311954777025613	0.09836264878326176	0.09057555606512267	0.10698939205614198	0.07678120829503787	0.0588153696767929	0.1497103426399124	0.16657267219064972	0.09605474360057446	0.12259901101222215	0.3364841567088758	0.0743713215623328	0.4558052434456929	0.07918673087212413	0.20545746388443017	0.05789916622079543	0.05557463650785863	0.22023809523809523	0.15010083549409392	0.12131452226070795	0.45071407992756307	0.10299376995032195	0.09971500638778787	0.20155574762316336	0.0	0.11420010700909577	0.0	0.15791485133379193	0.08071660097224471	0.10480157571259494	0.0	0.1005350454788657	0.09033008190311562	0.16293918316390227	0.0	0.0	0.12725164972355985	0.0	0.08969282901867172	0.09032319639061212	0.046781960337596434	0.302133493846977	0.22798882349444147	0.09256286784376672	0.21152131264490814	0.10597597426926011	0.27878417284516804	0.12692530992793963	0.03707100817855232	0.11485735354862676	0.12040915754261876	0.06293153965706133	0.1058922944958258	0.1150288549434451	0.08830511156828612	0.11003111190377109	0.10066621791884568	0.007207377332955654	0.0536806388036654	0.07969304242712483	0.030555960893039545	0.22873194221508827	0.061452202603888	0.06460674157303371	0.07767282338814467	0.032241444226462954	0.09710268260733197	0.0857316025389129	0.0	0.14790123657972856	0.1075390936531492	0.06747853477252112	0.08163855331211925	0.1308346709470305	0.12984421945096103	0.09478371501272265	0.21340388007054673	0.0	0.13832907278600162	0.10816118286463018	0.23515248796147672	0.0	0.0	0.2567148207597646	0.0	0.12291778134474764	0.1139231995147395	0.006313536650615302	0.0	0.1503792528247254	0.06130994356277606	0.028151623657241633	0.10827811389609142	0.046824586150428844	0.04772605671482076	0.07820581416087034	0.054619225967540576	0.1704119850187266	0.004601391118245051	0.1429054455739849	0.008204030675940789	0.08900782474393405	0.07838894884219584	0.011663991439272338	0.16974317817014445	0.10530436527322214	0.06498091189102426	0.0	0.11053410128096182	0.37841091492776885	0.0	0.1475961170985248	0.044604156521843685	0.0273764936686285	0.0	0.18093454610308543	0.20224719101123595	0.0	0.1604487896622728	0.0	0.12629561884853235	0.0	0.01342477746972129	0.0	0.0	0.12914145779314318	0.14725476731138945
md651vbh_eymr91s7_ATGTCCCCACGAGAAC-1	0.059055644729802036	0.09583259021461268	0.18472445157838416	0.056245739791991906	0.060054959040450474	0.05103951693036765	0.05334574443393898	0.06200902382325969	0.067102473755655	0.04965375461932185	0.05245009739948457	0.05913393284921653	0.05538252991740112	0.030400311299187705	0.03941501694310683	0.035578294988407345	0.0	0.06461253538000825	0.06780766553329076	0.05948665769113842	0.028328331821248283	0.05054647210303524	0.11342964151952915	0.034632423756019264	0.08587479935794542	0.0487992714410665	0.04072743930201138	0.037554320165994595	0.030778904866707483	0.03987172242973986	0.0544513415235201	0.057511167519006555	0.06136324135322203	0.08056968740648039	0.07095075006509242	0.07259594338246024	0.09360299625468164	0.010646629601197262	0.07470297269506591	0.058020528075161615	0.5906415681696581	0.048032915550435026	0.003156768325307651	0.054427603445529514	0.07168925964546402	0.004414125200642055	0.051197164258962015	0.009429389733421459	0.057399678972712684	0.09854995902499813	0.07606243564077483	0.06550145651269247	0.06391071311236894	0.05604146420472951	0.037106126993767446	0.09004500676675165	0.0	0.0	0.06058877373914762	0.06429521838303624	0.038612448724808277	0.0	0.0030715573786734836	0.04166581141494214	0.0	0.048231175921139735	0.05327113878505176	0.1844836811128946	0.09173597937642881	0.0	0.0	0.0	0.0	0.0	0.0	0.0	0.07526306402710897	0.22731789344951464	0.06658333943008989	0.12002833377869962	0.05225448708594776	0.0	0.05390130468782154	0.093210969615464	0.16057309315736282	0.10123806312500745	0.06434038197594621	0.06493358457207993	0.07197398166278689	0.0	0.0511513867028212	0.05461478907599479	0.023938331054435925	0.08206874882676472	0.06988850809075528	0.13545098701810707	0.08520396860968396	0.08893644848701028	0.0	0.19052969502407704	0.16457107187444267	0.0	0.05266575263064027	0.03795143002002332	0.0	0.10230593376660792	0.042409394272197344	0.3008190311561098	0.06233197004407914	0.022280822441336084	0.039066551426101985	0.06761637239165329	0.05523809523809524	0.0	0.04975922953451043	0.0539725081524896	0.05173765351450222	0.0	0.07244515783841626	0.1091389883524715	0.0	0.0015586107427827017	0.01860311972671523	0.10246120920278223	0.0	0.058525743919002345	0.053833094731971134	0.03628323384446203	0.18923889780631353	0.20950002972474882	0.054307116104868915	0.0	0.07120629488638883	0.04802670131723101	0.06829953853621078	0.0	0.06549871505917382	0.05074014624576422	0.07082983005936457	0.09352679898426287	0.03783225633219414	0.05182154098121815	0.052384915680795834	0.04200969985674589	0.0	0.05301013877318812	0.051761686780413374	0.02944695753684518	0.0	0.01678705189941145	0.09252942750133761	0.038067129715242384	0.02746566791510612	0.04817254294201214	0.03389213394341838	0.0	0.11487453590915633	0.07287323628483264	0.044810964688206174	0.06485314409619554	0.06632490636704119	0.05090134584516607	0.05163597302717296	0.1785862909458415	0.0	0.04111923587579018	0.05772113694679527	0.24023542001070092	0.0	0.0	0.16131621187800962	0.0	0.11321562332798288	0.052199838055753456	0.000749063670411985	0.0	0.05630566833474963	0.04656283650219055	0.013108614232209739	0.0817179075606042	0.0007782479692592053	0.01803103263777421	0.11356340288924559	0.00521669341894061	0.0	0.0	0.10411093276261815	0.0	0.0736227791939817	0.05364888925163159	0.01373283395755306	0.0	0.05189795752204155	0.029980622677251892	0.0	0.0370440310955843	0.0	0.0	0.0	0.026884532376263218	0.0	0.0	0.21762974852862493	0.0	0.0	0.07597645799892991	0.18512573568753343	0.05733420157250834	0.0	0.0	0.0	0.0	0.03128472650944561	0.054278327568604484
md651vbh_eymr91s7_ATGTCCCGTATGATCC-1	0.17990904226859283	0.18286665477676714	0.0	0.051510953773536504	0.0763712488377046	0.08403558052434457	0.08272621551827339	0.12592014086478523	0.12953888145545323	0.10973801948792887	0.08507567734504336	0.10647699414835406	0.07994001339782268	0.05723770611411061	0.0	0.0759318708756911	0.06680424978980357	0.10217252647265979	0.07242171364135844	0.07756475424099618	0.09342940889106009	0.08621895034624699	0.12233432698922266	0.08664954521134297	0.13500980916711253	0.069856675092832	0.07024674220358991	0.058148677393676025	0.043807538073725956	0.05101350281440589	0.08619358782549276	0.15403088332275686	0.13661721755903392	0.18179757143764	0.12812574808609178	0.05104820273359599	0.13350882825040128	0.0666015306953265	0.1250052293539601	0.1156459078838215	0.8085509995622355	0.1040877847439332	0.04989299090422686	0.08621175548013184	0.11234392879599145	0.16345639379347243	0.057952113429641516	0.04296729927926227	0.10536115569823434	0.12006691454849612	0.13259868745209227	0.07525117412757862	0.13121098626716604	0.20675686004738975	0.11359955461079056	0.11789884493123091	0.02742108079186731	0.1370251471375067	0.1137372460631279	0.14253916626772925	0.05849655717468011	0.0732298912074193	0.0	0.04905108110659994	0.0	0.1462487870791051	0.16835978037999003	0.22553237025147138	0.11367284400992266	0.0	0.059075315519466216	0.0	0.000811793140347964	0.0	0.0	0.0	0.04964947661576875	0.7372162348085302	0.10158019115315081	0.16158737026056047	0.11326912787586944	0.12550026752273943	0.1148536856402025	0.1294231631310283	0.4125795137031092	0.16387412291128967	0.15467234280131203	0.13293786493591087	0.10505659996806535	0.34678590537338533	0.10051528802445697	0.06915528276673501	0.0020014664209420763	0.15556572777729258	0.1623212297369601	0.11213426825490692	0.11566402676552129	0.19315141787051898	0.09241694634953061	0.5080256821829856	0.07718031032637775	0.22265535427654207	0.07116940877474585	0.055183282282050744	0.14640181915462813	0.13260896406963824	0.06761285235560813	0.3561756595464461	0.11808271504935505	0.1359179305751193	0.18720829732065686	0.017388978063135368	0.1326912787586945	0.0	0.0632882366429718	0.10281872430104572	0.13300893913875977	0.04984840378098805	0.03279828785446763	0.09193521833971272	0.001141430354913501	0.0	0.0	0.09202782236490102	0.09684323167469235	0.08323112592775514	0.09031307390857952	0.056870156543951396	0.3424959871589085	0.01718090482135426	0.07279962546816479	0.19267582188930504	0.1036706253410708	0.20757216744375653	0.13038189000417066	0.0	0.13061347261149323	0.12180549574356096	0.06680424978980357	0.12450635684985605	0.09192713114932112	0.10763708342439154	0.10244139270356499	0.10638775263639345	0.040757876184181537	0.027192501236022782	0.06704615262667697	0.03733644632521037	0.019083288746210094	0.0537274835027644	0.08119315141787052	0.06500679285849896	0.027485484414323365	0.0862864615044003	0.07380075439192414	0.0	0.15296923081101488	0.11471951334416884	0.0757844213597885	0.10176189537514198	0.12060961744248261	0.11006914433880725	0.10630863547065622	0.26843429839684524	0.0	0.13717971583140123	0.09564144995668285	0.2209737827715356	0.0	0.0	0.192402354200107	0.10465489566613162	0.2461565899768147	0.11298472402239752	0.0	0.0	0.17854782362383156	0.06492788079455374	0.044696876157550317	0.13560659066277045	0.07223113964686999	0.0149812734082397	0.04507758159443553	0.06808453718566078	0.12172284644194757	0.05289816301052256	0.14811594633692013	0.0	0.09004071369095602	0.07867410490720336	0.0	0.0	0.09746187800963081	0.05752281173629488	0.0	0.10197337361911056	0.2034510433386838	0.0	0.28892455858747995	0.057793929337926306	0.015040722905891445	0.28892455858747995	0.0	0.2034510433386838	0.0	0.14081424193783745	0.0	0.13025246680851593	0.08141608703406457	0.060362858115667106	0.06970878238936024	0.0	0.1074412478906861	0.13524784121085986
md651vbh_eymr91s7_ATGTCTTCACATTCGA-1	0.1337231521822212	0.07175554366565602	0.0	0.05988844668235156	0.08719163458991101	0.07113716273026065	0.07580238498354552	0.12767702614135404	0.13247798907082595	0.09188782838655982	0.0841633165573822	0.10743080286996334	0.07465126429630085	0.047430565688992656	0.022174662624100828	0.07040306759407883	0.03816657749242019	0.10500091189483686	0.07149976699632372	0.0751716739655615	0.08807313839067625	0.08908371996792432	0.057249866238630286	0.07149705724986624	0.01573925450329945	0.060640356526113104	0.06410252843762083	0.0576250505683227	0.03108228116915711	0.0593133749702058	0.07473115505903508	0.1319820324262446	0.09124058984504128	0.13075967389431492	0.12338377639104671	0.15304732720463057	0.13041840556447298	0.03774784624809051	0.11865569272976681	0.11025127502810216	0.5286249331193151	0.10915114195856473	0.08662386302835741	0.061979504899137804	0.11198767930858064	0.15728107722489745	0.10607276618512573	0.07082113744374154	0.11009095773140717	0.09128282233103738	0.14285846559009432	0.08517924023542	0.15344447260473282	0.19652548017601904	0.06403554437262303	0.04988512258836119	0.010611735330836454	0.1525414660246121	0.10677046921810654	0.14258962011771	0.0699633161629196	0.05534153736400928	0.01650714384796782	0.05521505133562951	0.0	0.13191591624271115	0.12310714195941555	0.4150454788657036	0.14592149423610098	0.0	0.0	0.053669177264682885	0.0	0.0	0.0	0.0	0.03520324868639475	0.4623557288083773	0.10838887258190148	0.1592078418398293	0.13656306240575902	0.09568753344034243	0.09523809523809523	0.1235350336473932	0.3241335235717258	0.15620582831825314	0.15124339916719007	0.10805592388396491	0.08974813644500097	0.2811281816097225	0.10732793773912028	0.07507773288516364	0.043299050789687495	0.1644948638645542	0.24594739201480775	0.10931823941877165	0.1246310062902802	0.4087747458533975	0.038523274478330656	0.2079186730872124	0.07726948457285536	0.0	0.07431558765828429	0.053935621645743816	0.0	0.12915923028282578	0.1607389259666019	0.3029180557270445	0.0899804037522756	0.07252596062502048	0.21417458945548834	0.08059122525414661	0.1225040128410915	0.0	0.12160819383933348	0.07599936514481406	0.09384229260034299	0.0308245645324297	0.04050294275013376	0.08002016709881879	0.07369359728910291	0.0	0.0	0.0	0.0	0.06676818811650272	0.08762107211545414	0.04515709872205497	0.3058453718566078	0.08073241781106949	0.1353330658105939	0.12389275310623625	0.09889696760353885	0.2239292720833652	0.12265219042651507	0.0	0.09617234563383484	0.1328631023067855	0.0	0.11369716425896201	0.09831806183230371	0.0827386290275988	0.07682856746527159	0.1142149502062514	0.0	0.07958632179937826	0.06960842597546718	0.061277299479546674	0.1058498305689317	0.03373015873015873	0.11085473515248796	0.06902579806841184	0.03245942571785269	0.10452586206896551	0.10339254355292399	0.0	0.13936658220009615	0.10061904593651466	0.06391679861636998	0.08329250091520937	0.1211831193151418	0.12844281186977816	0.1011593332761529	0.15460832689297108	0.05371856607811664	0.0845074609119553	0.08691838651486615	0.21615837346174424	0.0	0.0	0.15077581594435527	0.15173889780631353	0.037132156233279826	0.10734957925969162	0.06436597110754415	0.0	0.15538350171529286	0.060918173860677736	0.06889739474009136	0.09625330973645581	0.06428652496068227	0.0	0.028803281612270377	0.0665685749955413	0.13572320313893346	0.0	0.13565012979806987	0.06037096486534689	0.08645628811132737	0.07737679595420978	0.025646513286962724	0.11102193686463349	0.09327820038616326	0.05543324223099504	0.0	0.12110911780442514	0.2918673087212413	0.0	0.16127799434380494	0.03653338623670652	0.0	0.0	0.051364365971107544	0.13456393793472446	0.0	0.17706762650582875	0.0	0.1385256248073076	0.0	0.0	0.09286860811740426	0.0	0.1107389801210026	0.14751877925371687
md651vbh_eymr91s7_ATGTCTTTCAGGAAAT-1	0.06831384239088895	0.09125497889542833	0.2324772605671482	0.043661176953465705	0.06879749827279008	0.06614499732477261	0.05485010175636618	0.08451233024733752	0.08525192871348679	0.08175456562553336	0.08119560352555648	0.07022343116496402	0.0749519070211609	0.022520550610438252	0.01718090482135426	0.07479712858926342	0.03103263777421081	0.07821135606319381	0.06096857614617673	0.05546864636448267	0.0780061413915835	0.0643871114891438	0.04654895666131621	0.06274371321562333	0.14967897271268057	0.06060511400954111	0.05361953166365761	0.09879908389774106	0.011528299493085778	0.045791392268342807	0.07908419941589516	0.12907038958776612	0.12609352049701295	0.15742579644693527	0.08490485060214076	0.059049564667542194	0.07607918673087212	0.03608067555307418	0.08865103585245075	0.0878637941105728	0.9277202198550513	0.0719079995202612	0.05508293204922418	0.10801383766475112	0.09247133405974545	0.039348136258248616	0.07514044943820225	0.03928492745412772	0.041754949170679505	0.055123229778328627	0.08070655103335204	0.04987812852981392	0.05047637821144622	0.07463338465402213	0.07091160181047822	0.01923016397570264	0.01368824683431425	0.09588014981273409	0.049813293363385365	0.086948410351722	0.06880929650262102	0.15070447654717317	0.030735390285952083	0.07581224966782023	0.00343957807842238	0.14010029835586874	0.19431487246885784	0.1869876939539861	0.049613308040274334	0.0	0.0	0.021154875087459356	0.0	0.0	0.0	0.0	0.014761767570756335	0.263013070396698	0.06180877104372653	0.10003896197541456	0.09981030205749307	0.31235955056179776	0.11001193562991315	0.07827702209724681	0.14077641043933178	0.08916613188016431	0.07845162490985647	0.12327913090003954	0.07140307973298149	0.02881602079033861	0.06529811813381439	0.05651086922051234	0.0	0.07879322650492834	0.17796769482162741	0.13339528596772832	0.06962509282339893	0.15219071398846679	0.14441363879566127	0.2487426431246656	0.04601391118245051	0.12512420698616525	0.053005729445336186	0.04409569136520709	0.0	0.08273748723186926	0.11081073470192335	0.18710128822488373	0.15232314096543406	0.10283246524934211	0.1282051282051282	0.0	0.17020866773675764	0.08086830237713062	0.22991668577543378	0.1561252889981887	0.13128449707554826	0.04553831520123655	0.16618512573568753	0.044861505535662836	0.0629570180131978	0.0	0.0	0.13099696807561975	0.0998394863563403	0.11637925121071188	0.0680858386476364	0.11927569142916318	0.10286249331193151	0.05855775518696867	0.07667870518994115	0.5775518696867011	0.09586344918383033	0.3348875130576575	0.1304238036248555	0.0	0.13372948876820334	0.08520490501855259	0.0353384799612729	0.10301111705606088	0.04351242549343631	0.03793547803675989	0.034416305015555954	0.1362640017949913	0.03739023699367387	0.02256672829848765	0.06277569704535997	0.04908799066102437	0.08400214018191546	0.08117085785625111	0.13001605136436598	0.045523247356209606	0.0460931771793195	0.06851580229147064	0.06280013054221642	0.0	0.10178683462205963	0.0952622816492861	0.046170922271056694	0.053145973548102465	0.07394060995184591	0.04944128904803062	0.10455135823949616	0.17523730257812656	0.18887105403959337	0.16522997047341617	0.06624459363875651	0.24036918138041732	0.0	0.14553237025147137	0.003531300160513644	0.0	0.09202782236490102	0.07478476579600175	0.09443552701979668	0.0	0.03616277971862902	0.08311047233993969	0.030291805572704448	0.11390295098160266	0.06645913387486421	0.0	0.0	0.0	0.09283039058319957	0.05632245407526306	0.08783539424925192	0.0	0.08188944510239084	0.09044812829806165	0.04965222043873729	0.0	0.08440051643520134	0.031014561913438318	0.0	0.072734711862273	0.23542001070090957	0.0	0.0	0.037606483067914705	0.07520361452945723	0.0	0.0	0.2231139646869984	0.0	0.14838594613875514	0.03196896736222579	0.07713088429053937	0.0	0.0	0.0	0.0	0.09417829361649586	0.08755366253375631
md651vbh_eymr91s7_ATGTCTTTCATTTCCA-1	0.12886952533822518	0.0	0.0	0.03555487147914422	0.09614715309053697	0.0731531376595582	0.07954098472799412	0.14080984169717994	0.12061673502459509	0.0669612293389024	0.08515069858559778	0.08700487134253729	0.07944498790134819	0.021863903886375796	0.010225313596100113	0.0724139468521491	0.04555530077199419	0.090966799974608	0.07096975554750111	0.0746319014145468	0.037883546188382536	0.09054281197726576	0.11522586562714973	0.07436918138041733	0.06630105225610844	0.0655166392736197	0.05878360145881031	0.040860835975936004	0.0477073025433966	0.05256863500064172	0.06903903690515938	0.12237609964288824	0.09483936707868576	0.12019025854485767	0.11178063326113558	0.1283865946787295	0.0796661316211878	0.04489729453090469	0.11847982129921372	0.12076614585634274	0.6051364365971108	0.10594646189525413	0.13531300160513643	0.06803654646522816	0.1106006373680449	0.20976012127697521	0.07935393258426966	0.05438579926352564	0.1177956126270733	0.0687567303980332	0.10542380033081551	0.07931751976695797	0.1248148461040241	0.11922050789283076	0.05185241421196477	0.20797532496144525	0.018815766006777243	0.2317281968967362	0.0895558003963438	0.11537915481587865	0.07421570375965617	0.010968432316746924	0.0	0.053214446501609926	0.0532752426813422	0.11405537267277888	0.13542755161034326	0.2080684858212948	0.0740308380757819	0.0	0.052434456928838954	0.029592130715726223	0.0	0.0	0.0	0.0	0.02795955604944369	0.2951157991286402	0.0937161097463191	0.12679850720493574	0.1312612481151807	0.1272338148742643	0.09499279746470758	0.10143318570284862	0.2851495154865941	0.13436478499510793	0.10901202689185102	0.08323679251866843	0.07311914706467328	0.0738362760834671	0.10406159883482966	0.0710190681596734	0.03921685195093435	0.12209476829920787	0.05424204300608795	0.08239700374531835	0.09843512076793377	0.14006301646751085	0.07325259010652269	0.1799357945425361	0.03540217585161405	0.19032332033937172	0.06093666399143927	0.05276564774381368	0.059791332263242375	0.12013828867761452	0.0	0.28497345351277936	0.08531407832204436	0.06781428462235617	0.15777256451413754	0.0	0.07683253076511504	0.0	0.11075441412520064	0.07942561967920178	0.08942066505201506	0.0	0.0	0.11782318804790715	0.06563224540752631	0.0	0.048154093097913325	0.03219190297841983	0.0	0.08043242649984222	0.09407343137680216	0.04528284673782525	0.2385299625468165	0.0	0.13727260567148208	0.19499435229772308	0.09393735903096624	0.11872913959591327	0.1272192227248407	0.06695711992662233	0.09018149962435926	0.09047271050559623	0.08688119442533568	0.12327277977358234	0.0949893287054861	0.060867075109835043	0.05317262152468145	0.054402043528538634	0.0	0.03848263811284719	0.07265917602996255	0.05888418697407462	0.0	0.008750222935616194	0.05908908507223114	0.05504311184423026	0.0	0.0927854190882087	0.08752322785611051	0.0	0.10571357956289229	0.09341443983430416	0.06877689569753384	0.07547145016098299	0.10438336008560728	0.12419331604724863	0.09757840866855362	0.15332025444384995	0.0	0.1090501951925173	0.10744972146161835	0.19288389513108614	0.0	0.0	0.1866238630283574	0.0	0.19158195113251292	0.08735547334357645	0.045425361155698236	0.06600515589279635	0.09737827715355805	0.05921498306435545	0.020702144297649917	0.10724918028288814	0.09473547675794866	0.0	0.008114856429463172	0.10348671303727483	0.18155876582842875	0.0	0.12033073737193588	0.0738362760834671	0.08553690084029153	0.07913509041865545	0.0	0.0	0.09361405773838602	0.06783870547915492	0.0	0.0868976804204828	0.5751738897806313	0.0	0.28777803256133916	0.03910040218587119	0.018250995779085667	0.0	0.140494025325486	0.2065275548421616	0.0	0.1285406229226454	0.0	0.1484702814726332	0.0	0.07835984240478623	0.0	0.0	0.12518006338231058	0.1457802325271139
md651vbh_eymr91s7_ATGTCTTTCCTGGCTT-1	0.11465260261407934	0.07324178110694965	0.13496522204387373	0.05777025293725309	0.10215212953295205	0.07237445540013758	0.09120631988878872	0.12988000068025343	0.11562527065935249	0.07681833959470784	0.08007214056629991	0.09821433171200569	0.0717960455525971	0.030686074225400067	0.03955373243762757	0.06653513465311219	0.05936456979795664	0.08376434219130849	0.0833038483002238	0.08666495901185284	0.06838113848372764	0.08296675731337753	0.13666590231598258	0.06932477260567148	0.07432673443909399	0.06405167193702482	0.06653805174826342	0.06108164011014107	0.03483863138676066	0.05432545099666805	0.07619449957673327	0.08527131782945736	0.10733966527282207	0.1318297648520463	0.11693128051356737	0.07361739384211294	0.09475013376136972	0.07810888563209033	0.11600330935536927	0.09810181571855627	0.5947760105063475	0.0903829148357982	0.058560727661851254	0.044453702228811585	0.10380907468375687	0.12970394150169431	0.0614633493846977	0.054058477323513675	0.05697164258962012	0.09575959526179978	0.11061155896644292	0.07590511860174781	0.14253142218842987	0.1746031746031746	0.07440385811172329	0.2657287634154786	0.0	0.24933119315141786	0.12160632956937228	0.11849732007922428	0.08254562748944771	0.018423399322275727	0.0	0.05009038300224829	0.0	0.10963898033027722	0.1179900962722771	0.4212306046013911	0.0	0.01792402354200107	0.05957888773486923	0.034777956126270736	0.06488810169554067	0.0	0.0	0.0	0.05321644647487344	0.5319880761293282	0.11051054386300485	0.15014903107081204	0.14115472542438834	0.07800963081861959	0.09454994443758488	0.13106905241736702	0.28207300398311635	0.1464512189247606	0.15246935119919977	0.12152511224323632	0.09288613615926987	0.13169762286937248	0.09447108327274441	0.08344731053091117	0.04167409785387313	0.1704757287108616	0.2037655633161251	0.12908676184844134	0.129460398906947	0.334106176802806	0.10666861228658982	0.13103263777421081	0.07352416622079544	0.05763204158067722	0.07180198858569645	0.062265041436819074	0.10868111289459605	0.1276214422281838	0.0	0.18368522862904885	0.10199159498216791	0.060689444317052664	0.16364983331275465	0.04695024077046549	0.09731407169609417	0.0	0.12420698616525262	0.07025621642671431	0.1052670872372989	0.06072766185125736	0.0	0.07696423426760506	0.01819154628143392	0.0	0.055191999012223734	0.20991617620831104	0.0	0.07873125625934614	0.08346449177909852	0.04222914247250187	0.33487158908507225	0.16140538612448724	0.009062332798287855	0.2228761666963914	0.09837056672333477	0.16430991872404394	0.11253393192193097	0.0	0.09250187820368877	0.12675575391387942	0.040179367627200695	0.1183724426100028	0.0745707296559322	0.10830777423592743	0.10159919148683194	0.060986554824902055	0.0	0.04155745643442984	0.0637397697322791	0.03267668660927088	0.2883895131086142	0.0893191546281434	0.14081728196896737	0.04797163519267801	0.031092087271862554	0.09335621114001587	0.09006968911859582	0.0	0.1364512633320025	0.10478836259258137	0.06439628632542119	0.08282128542329607	0.11704588014981274	0.10164732271473845	0.08667430433876956	0.2548798129322474	0.05457463884430177	0.07001169173453818	0.07642785085648689	0.21910112359550563	0.0	0.0	0.09769930444087747	0.0	0.12987337257000178	0.10349839629416628	0.027287319422150885	0.0	0.13901740471469487	0.05940616667897943	0.0485245091986665	0.13048250126901811	0.07051250871475591	0.052755484216158374	0.016809345461030856	0.06282325664348136	0.22891029070804353	0.02504012841091493	0.14854200107009097	0.0	0.09428387551117222	0.07485044420866169	0.0	0.0	0.09047648126177682	0.05491808019897908	0.0	0.0967173386208416	0.2081326912787587	0.0	0.2058396392264771	0.025195231482316446	0.0	0.0	0.21143213839843053	0.23327982878544676	0.0	0.05854694618739562	0.0	0.10784138874026515	0.0	0.05058611800184834	0.0	0.0	0.09840206609869531	0.11965568910627744
md651vbh_eymr91s7_ATGTCTTTCTTTCTAG-1	0.18218298555377208	0.1775161999881101	0.23006955591225253	0.04278897952901339	0.06133283465016857	0.097540701673928	0.07677963699973858	0.12872226168564183	0.11371659102370146	0.08063844925026513	0.08248810727772307	0.10254400509875526	0.07845710547887359	0.009776740113818766	0.019281453738382578	0.05669698591046906	0.04530051721062957	0.09797377974867977	0.0614856429463171	0.07696441607807232	0.10218787075162258	0.07961449680257363	0.19414507375984102	0.04338790797217763	0.06643481362582486	0.07175536567314808	0.06274497803717129	0.04863367654543319	0.012719740971797035	0.06511220120376898	0.07184307755304137	0.1343213010315179	0.10744531119540066	0.13386565824196753	0.11761177061904095	0.05034291551145484	0.0951995719636169	0.03542156155737006	0.11939055457573976	0.11129338654336077	0.6128702757916241	0.11119624610600612	0.12137506688068486	0.06657436111077075	0.10551733918368462	0.09713304797574461	0.08788121990369181	0.09290277908916375	0.03379347244515784	0.07978273089921505	0.10141922632026937	0.06049580881041555	0.11784423605831057	0.18063062571202906	0.08913206946914812	0.17266232335630882	0.0	0.3679507758159444	0.11460972440497164	0.11862228135882778	0.06929538357165588	0.05086499019083289	0.0	0.058014119179669914	0.0	0.09734200288380444	0.11873700539713661	0.3165757089352595	0.035702125589766036	0.0	0.13278569854908256	0.0	0.059500747218686	0.0	0.0	0.0	0.07446735536623177	0.30879767637392036	0.0921994130072171	0.1342945973737326	0.16822316260518508	0.05564472980203317	0.08364818701897353	0.10315532225644586	0.20313893347601214	0.12857199831976038	0.15288808244352944	0.12088073138390676	0.09375341406637365	0.0	0.09971263024380841	0.07657900241803316	0.0	0.13458552044465993	0.15081052159703845	0.08470614739094928	0.11981044523585055	0.30182509957790854	0.0	0.26532905296950243	0.07664526484751204	0.056485515554536424	0.07250980916711254	0.04960268784418728	0.29307116104868913	0.1193862317457823	0.06516290726817042	0.2957978351236778	0.10588931018888928	0.057015101385658594	0.09646458410503354	0.20017388978063136	0.07601926163723917	0.0	0.1160284338454483	0.07558376406948719	0.09195609260166047	0.0	0.1307116104868914	0.07185043420998477	0.0922418405564473	0.0	0.0	0.14785090065988943	0.0	0.07913734205869037	0.09279047908261391	0.06148584841693111	0.15583199571963616	0.3228107722489745	0.0578517924023542	0.07764104393317876	0.09783919979709103	0.1953680348543912	0.11999973092490425	0.037988228999464954	0.08341719408844052	0.12000243597941597	0.08968381360034651	0.09626147587624313	0.09518873679908549	0.08467031904284635	0.10205001684402433	0.12063549595263985	0.026657854152897113	0.04089372913153314	0.09834928561520322	0.05750279682863953	0.11806670233636526	0.03482254324950954	0.1860286249331193	0.047219612745424376	0.040306759407883	0.09502246268519031	0.09252734615222377	0.0	0.11806796978758423	0.09529509104185806	0.07747410222871201	0.08311415242225413	0.10461510165864099	0.10268345886323414	0.09130898263757	0.17799179596932405	0.0	0.09501020549709688	0.10173566765558974	0.19194756554307116	0.0	0.0	0.17228464419475656	0.0	0.07447833065810594	0.10391327113071991	0.0	0.048154093097913325	0.09061152550908004	0.0641188203926204	0.0	0.09807795201053628	0.06024936362015014	0.03130016051364366	0.07646691635455681	0.1389334760121277	0.26547173176386657	0.05539504191189584	0.12536908229792124	0.0	0.09038595782855892	0.08112236621092077	0.13244159086855717	0.0	0.11210947495754531	0.0589327288765491	0.0	0.0724514524911088	0.11276083467094702	0.0	0.3211801574562409	0.03962041829735303	0.0	0.26573925450329944	0.12992687711788836	0.11276083467094702	0.0	0.05877393517842956	0.0	0.13225162898536297	0.0	0.05467191984045917	0.09951845906902086	0.0	0.06715849693377783	0.12737522978167054
md651vbh_eymr91s7_ATTACCTCAAGATGGC-1	0.14911526408316136	0.18358004874858808	0.03223649010165864	0.06804605788752317	0.08679684375113632	0.1047972559810441	0.07501142163293925	0.10909825868206133	0.10298735074780903	0.07420256169803108	0.08232162904780019	0.09967006755409148	0.08113962715570691	0.031610243688895374	0.03087410578047282	0.08032147315855181	0.12249993630410966	0.07642283304062013	0.06641180091705644	0.0693966690095218	0.08346127899132295	0.07168414917626886	0.08835893908125048	0.09247512038523274	0.1445514535402176	0.06369043614216191	0.052736289343693	0.0782063579062757	0.0394168555873641	0.059847587044898815	0.07528080153641441	0.11168763298368733	0.11349439224627086	0.1710059761859419	0.09460481502781569	0.06748869108419671	0.09439058319957197	0.030621660812183527	0.10153423740606429	0.11526008609814403	0.7921105112116348	0.09279217304899488	0.0	0.11979300683306172	0.09808369751574869	0.11565899768146959	0.010232744783306581	0.06346268844616498	0.12413055109684323	0.1309506877704858	0.11912731370794453	0.09226562035550799	0.09971745844010776	0.13234914083343344	0.10399765736844388	0.07141283479684009	0.008560727661851257	0.21348314606741572	0.09934508196262884	0.108527404653957	0.07767076868200463	0.05493133583021224	0.0	0.07013269401556421	0.0	0.12514623064994423	0.1383505517432069	0.2108721241305511	0.0020429009193054137	0.047017121455323704	0.0	0.06778614643783183	0.032453275769819746	0.0	0.0	0.0	0.03466820320752905	0.2951922341970496	0.08794637439844111	0.12963794448009394	0.1304197674984192	0.17401819154628143	0.10540066674898135	0.10633141532017937	0.19786279055941977	0.13041280338451228	0.11613511061483704	0.12477027938679136	0.09604654615537608	0.3495375678361232	0.08257541194650692	0.06766594192589023	0.066167290886392	0.11198612294803031	0.13261897531560454	0.16321703134240095	0.08790053894608552	0.15433089590392962	0.016829612335230313	0.422792937399679	0.07909755662564652	0.32439043032943515	0.07602661851257357	0.04976974352863661	0.0	0.11600758791770027	0.014361747064289939	0.26056714820759763	0.14141102922540985	0.08538343106102794	0.19371115775610157	0.17776886035313003	0.1256286784376672	0.0	0.18283268363525185	0.10170118282683997	0.10172524719320704	0.019588609476249925	0.09154628143392188	0.15470016874511255	0.00014267879436418763	0.0	0.04165123266246862	0.0	0.0	0.10906421917657873	0.07841597616878515	0.10705717589681758	0.26718833600856073	0.010046965103144878	0.07089352594970573	0.35033588966173235	0.09047161067817612	0.1764885729572728	0.11719048343480569	0.0	0.09480562324481519	0.10456876639392397	0.0852505796326021	0.1141026947608007	0.08194290610642864	0.07934498376023934	0.096536075936825	0.08706570703671103	0.04264627199194285	0.026284955740225262	0.08042724372312388	0.04352351768082105	0.0	0.07360219368646335	0.10620652755484217	0.05596526395987898	0.03063630778986584	0.08259418645412446	0.07578108869544367	0.0	0.11935914045079618	0.09962445864502256	0.07131564422253545	0.0758563074352548	0.11140482878544676	0.11541136765855867	0.10244997733204268	0.22091433327388382	0.00042803638309256285	0.0650575669302261	0.09030921653108316	0.3113964686998395	0.0	0.1301943998573212	0.11364365971107544	0.1054039593365436	0.061815587658284286	0.12066706151306283	0.00021401819154628142	0.03857191497640936	0.13659396342806784	0.07278185591381962	0.08992879779396633	0.1344679041308255	0.05363425588144689	0.03761369716425896	0.0	0.08034599607633315	0.09951845906902086	0.0	0.13145274755761646	0.0	0.0824619295474482	0.09232733699501934	0.0	0.0	0.09809506362388629	0.041182233597963934	0.0	0.0692097063544519	0.4406099518459069	0.0	0.2501719789039211	0.0602557397154039	0.0	0.2675227394328518	0.12234706616729088	0.27661851257356873	0.07454967005528804	0.11383497900351833	0.0	0.11565001112949898	0.12796504369538078	0.0	0.0	0.0	0.13670411985018727	0.11336995796873706
md651vbh_eymr91s7_ATTACCTCACGACGAA-1	0.15097836887564015	0.12561678853813685	0.0	0.06015230472672369	0.0704805539538822	0.07217381334556294	0.06895612382760297	0.10881830823590666	0.1272910428853926	0.07616439512053864	0.08491450096957663	0.08894413521710556	0.0800563276323587	0.046968480957245005	0.009511919624279174	0.06291020153379703	0.0431348569390303	0.10163244290077274	0.06485700478089025	0.07383243533734603	0.07362691046130225	0.08227327166111563	0.16387678666972408	0.06562225789192082	0.05800784733369003	0.06936528227653842	0.06288685318148056	0.042576896475224786	0.034761408327955295	0.05286449348194597	0.08012833304293569	0.17507185785210347	0.11757709596398497	0.19756781021302064	0.12121545928551877	0.07925969161924218	0.1468892455858748	0.03806577182248897	0.11846193140408705	0.11647154687047481	0.5800865800865801	0.11054064450298252	0.08461744248261102	0.07875787762570506	0.11307815178888746	0.2128143392188336	0.08085874799357945	0.05245334088691656	0.09138576779026217	0.10144868642948575	0.12743143117721248	0.07107781939242613	0.13727577370392272	0.14609289408647355	0.0781527916359377	0.160419223869323	0.04226859283039058	0.2155163188871054	0.10157288456626827	0.13876627429998217	0.07119427046723809	0.03233458177278402	0.0	0.05435158919454445	0.0	0.1379510478729675	0.150003052272866	0.3095773140716961	0.08478038815117467	0.0	0.05633714159821232	0.2073507017327242	0.03725023523551226	0.0	0.0	0.12766185125735688	0.06690812308789837	0.5508675380264465	0.09668515673365459	0.16142921978492747	0.13960795758548566	0.12434456928838951	0.08952545581759065	0.1171112013808643	0.4032905296950241	0.14953821897707384	0.12912508432782005	0.10792565194128458	0.08860016975788491	0.1836734693877551	0.10167816557678243	0.07594183569768738	0.026692824445633433	0.15123316438745324	0.23228204127080532	0.1393089465236124	0.10544958907476874	0.38529219428095834	0.09874021109976167	0.4234884965222044	0.07856251114678081	0.13781242834212337	0.0698875289816301	0.051659926028210214	0.08018994114499732	0.15491998638066054	0.2073442032046408	0.36436597110754415	0.10877656798970327	0.09146001899957415	0.19070667160554802	0.10159176029962547	0.10414125200642055	0.02025529312848735	0.14736681189329665	0.08795689529634483	0.1053197866551899	0.028387135128708163	0.0	0.07637774210807918	0.10454788657035848	0.0	0.11594023953574516	0.2195469948278937	0.0	0.06703159512148277	0.09080618339045306	0.04246091332509807	0.3000601926163724	0.07127994768444207	0.033039058319957196	0.20860828725997266	0.10077413300653072	0.222375092359041	0.12416366803170532	0.0	0.13472611493220446	0.1183277001309339	0.046192259675405745	0.10549525677936593	0.08424498370184344	0.06583822535713657	0.05094821948754533	0.08322546126098138	0.03081232492997199	0.028045864911175677	0.07528089887640449	0.03750182401867795	0.24246477617264134	0.07654494382022473	0.11610486891385768	0.04772013916113745	0.0690803162713275	0.0947630117525507	0.08039446838458447	0.0	0.13212255529029612	0.10585382658469367	0.08500338781618108	0.07796081965212658	0.11519897003745318	0.12445775198584187	0.10136865450357173	0.13804173354735153	0.0	0.1689455640766502	0.10304180808929131	0.20906902086677367	0.0	0.0	0.21888710540395934	0.0	0.0663813090779383	0.10349553508839696	0.03360085607276619	0.0	0.10342114373839423	0.06488400258791872	0.06251800633823106	0.089304578068623	0.08482902864925337	0.0	0.14909934011057607	0.10085607276618512	0.14686998394863562	0.03517032281077225	0.14202856548362167	0.0	0.08628781276346488	0.08115183905509558	0.02789370429819868	0.0	0.08433000093051388	0.07631447659537548	0.0	0.16658798350800993	0.41853932584269665	0.0	0.3446457234579225	0.05404560511238961	0.048064918851435705	0.0	0.08302122347066167	0.2972177635098983	0.0	0.118974658300501	0.0	0.15253358550980708	0.1234171571250223	0.12602753052191254	0.1154169532981732	0.0	0.14433880726015558	0.14579778651264097
